## Supplementary material for "Material context and TGF-β blockade timing determine matrix retained after withdrawal in patient-derived GelMA-bioprinted keratoconus stroma": Table S1 (part 11 of 15)

### Sheet: Gene_effects_TGFb3 (continued)
ens	symbol	Mean normalised count	Baseline format effect B (log2)	B standard error (log2)	B Wald statistic	B adjusted P value	2D induction I2 (log2)	I2 standard error (log2)	I2 Wald statistic	I2 adjusted P value	3D induction I3 (log2)	I3 standard error (log2)	I3 Wald statistic	I3 adjusted P value	Induction interaction D (log2)	D standard error (log2)	D Wald statistic	D adjusted P value	Stimulated format effect E (log2)	E standard error (log2)	E Wald statistic	E adjusted P value	2D TGF-β-induced increase (normalised counts)	3D TGF-β-induced increase (normalised counts)	TGF-β-induced increase difference A (normalised counts)	Printed/2D induced-increase ratio	Positive 2D denominator	Donor D05 TGF-β-induced increase difference (normalised counts)	Donor D03 TGF-β-induced increase difference (normalised counts)	Donor D04 TGF-β-induced increase difference (normalised counts)	Induction direction quadrant	Reversal with both induction tests significant	Reversal with significant interaction and induction	lig	Reversal with significant interaction
ENSG00000102144	PGK1	13833.9	-0.0572085	0.163173	-0.350601	0.820112	1.48301	0.163051	9.09542	7.20833e-18	0.14358	0.163213	0.879711	0.566746	-1.33943	0.230703	-5.80587	1.65682e-06	-1.39664	0.163091	-8.56359	1.06018e-15	15593.8	882.016	-14711.8	0.0565619	True	-11509.5	-19438.8	-13187.2	up_up	False	False	TGFb3	False
ENSG00000173193	PARP14	644.966	-0.0593785	0.179083	-0.33157	0.830546	-2.30203	0.186537	-12.3409	1.53009e-32	-0.799831	0.180898	-4.42144	0.000100619	1.5022	0.259847	5.78112	1.88702e-06	1.44282	0.18828	7.66318	1.09924e-12	-915.483	-469.042	446.441		False	461.35	334.83	543.143	down_down	False	False	TGFb3	False
ENSG00000157680	DGKI	640.446	2.38361	0.296467	8.04006	6.70881e-14	4.28329	0.293351	14.6013	1.76348e-45	1.97137	0.273746	7.20147	2.39909e-11	-2.31192	0.401215	-5.7623	2.0743e-06	0.0716963	0.270336	0.265212	0.864013	838.249	694.198	-144.051	0.828152	True	98.049	-15.2543	-514.948	up_up	False	False	TGFb3	False
ENSG00000111331	OAS3	209.976	-1.94877	0.373643	-5.21559	2.92393e-06	-4.05233	0.392529	-10.3236	7.04755e-23	-0.901516	0.382517	-2.3568	0.0612639	3.15081	0.548045	5.74918	2.20439e-06	1.20204	0.400904	2.99833	0.0107171	-694.524	-74.5726	619.952		False	420.58	576.185	863.09	down_down	False	False	TGFb3	False
ENSG00000101665	SMAD7	2084.71	3.57109	0.24921	14.3297	1.20184e-43	2.66922	0.249928	10.68	1.81962e-24	0.670028	0.243594	2.75059	0.0247568	-1.9992	0.349002	-5.72832	2.42085e-06	1.5719	0.24433	6.43351	3.71955e-09	1057.24	1417	359.76	1.34028	True	-494.749	-384.458	1958.49	up_up	False	False	TGFb3	False
ENSG00000136603	SKIL	2569.21	2.5186	0.196756	12.8006	8.66528e-35	2.7354	0.196832	13.8971	3.29468e-41	1.15695	0.192877	5.99839	4.6448e-08	-1.57846	0.27558	-5.72776	2.42085e-06	0.940146	0.192955	4.87237	1.28317e-05	1937.29	2389.53	452.239	1.23344	True	756.243	133.218	467.255	up_up	False	False	TGFb3	False
ENSG00000068366	ACSL4	3053.47	1.89098	0.198585	9.52227	2.63013e-19	0.743315	0.199039	3.73453	0.00130119	-0.861073	0.198253	-4.34331	0.000137929	-1.60439	0.280928	-5.71103	2.62896e-06	0.28659	0.198708	1.44227	0.259233	1111.13	-2830.35	-3941.48	-2.54727	True	-5685.57	-3374.02	-2764.86	2Dup_3Ddown	True	True	TGFb3	True
ENSG00000162337	LRP5	2263.82	0.607495	0.198291	3.06365	0.00960194	-0.0800892	0.198714	-0.403037	0.815873	-1.68597	0.199279	-8.46032	1.92205e-15	-1.60588	0.281424	-5.70626	2.66147e-06	-0.998383	0.1997	-4.99941	7.23981e-06	-121.895	-2569.37	-2447.47		False	-2138.55	-2753.46	-2450.41	down_down	False	False	TGFb3	False
ENSG00000184557	SOCS3	1113.01	0.76458	0.241601	3.16465	0.00720441	-1.64279	0.24744	-6.63915	8.46404e-10	0.326169	0.240879	1.35408	0.334459	1.96896	0.345326	5.70175	2.69075e-06	2.73354	0.246742	11.0786	4.99789e-26	-550.799	487.194	1037.99		False	309.894	1609.75	1194.34	2Ddown_3Dup	False	True	TGFb3	True
ENSG00000105649	RAB3A	151.031	2.04226	0.250894	8.13996	3.08397e-14	0.0453477	0.261811	0.173208	0.924153	-2.03161	0.253771	-8.0057	7.24954e-14	-2.07696	0.364613	-5.69634	2.73545e-06	-0.0346971	0.264566	-0.131147	0.935442	5.46318	-341.843	-347.306	-62.572	True	-433.139	-172.895	-435.882	2Dup_3Ddown	False	True	TGFb3	True
ENSG00000162736	NCSTN	2341.61	0.446732	0.146735	3.04448	0.0101053	0.253312	0.147055	1.72257	0.19505	-0.92894	0.147442	-6.30037	7.89968e-09	-1.18225	0.208241	-5.67733	3.01173e-06	-0.735521	0.14776	-4.9778	7.99576e-06	380.559	-1491.25	-1871.81	-3.91858	True	-2368.57	-1616.26	-1630.59	2Dup_3Ddown	False	True	TGFb3	True
ENSG00000138944	KIAA1644	265.861	3.47843	0.2922	11.9043	4.60973e-30	0.10012	0.30455	0.328748	0.852873	-2.27531	0.287221	-7.92178	1.35631e-13	-2.37543	0.418625	-5.67436	3.01941e-06	1.103	0.29978	3.67937	0.00135449	2.54101	-806.559	-809.1	-317.417	True	-604.559	-862.118	-960.624	2Dup_3Ddown	False	True	TGFb3	True
ENSG00000074527	NTN4	465.545	-1.25991	0.284562	-4.42755	9.43576e-05	-0.979715	0.284753	-3.44058	0.00344385	1.29511	0.284911	4.54565	6.03581e-05	2.27482	0.402814	5.64733	3.48325e-06	1.01491	0.285102	3.55981	0.00200131	-344.592	410.747	755.339		False	713.033	757.741	795.242	2Ddown_3Dup	True	True	TGFb3	True
ENSG00000170873	MTSS1	136.509	0.745313	0.352702	2.11315	0.0889397	-2.41212	0.401733	-6.00429	3.95954e-08	0.568006	0.348712	1.62887	0.227435	2.98013	0.531968	5.60209	4.46236e-06	3.72544	0.398237	9.35483	1.22829e-18	-82.6025	73.3253	155.928		False	89.2971	151.676	226.811	2Ddown_3Dup	False	True	TGFb3	True
ENSG00000159251	ACTC1	90.052	1.06135	0.512851	2.06951	0.0962282	3.98317	0.49929	7.97766	6.79325e-14	0.0362802	0.499531	0.0726286	0.970794	-3.94689	0.706272	-5.58834	4.76224e-06	-2.88554	0.485588	-5.94236	6.26599e-08	253.974	1.18849	-252.786	0.00467955	True	-114.021	-225.936	-418.4	up_up	False	False	TGFb3	False
ENSG00000121068	TBX2	1233.44	0.781925	0.26626	2.93669	0.013445	-0.701689	0.267308	-2.62502	0.0328045	-2.81333	0.269071	-10.4557	2.42359e-23	-2.11164	0.379279	-5.56753	5.29278e-06	-1.32972	0.270107	-4.92294	1.02181e-05	-767.33	-2565.02	-1797.69		False	-1605.77	-1666.61	-2120.68	down_down	False	False	TGFb3	False
ENSG00000154553	PDLIM3	63.4922	0.708328	0.39165	1.80857	0.154749	-0.819708	0.451965	-1.81365	0.16852	2.3683	0.356467	6.64382	9.4895e-10	3.18801	0.575729	5.53734	6.20457e-06	3.89634	0.422175	9.2292	3.6331e-18	-9.0643	126.337	135.401		False	161.943	148.904	95.3565	2Ddown_3Dup	False	True	TGFb3	True
ENSG00000088367	EPB41L1	777.538	0.405953	0.125286	3.2402	0.00580254	0.209026	0.126406	1.65361	0.216612	-0.783195	0.127282	-6.1532	1.89409e-08	-0.992221	0.179386	-5.53121	6.25405e-06	-0.586268	0.128385	-4.5665	4.85582e-05	112.71	-412.069	-524.779	-3.65602	True	-451.309	-507.838	-615.19	2Dup_3Ddown	False	True	TGFb3	True
ENSG00000102755	FLT1	2605.91	-1.03521	0.312968	-3.30772	0.00473972	3.81301	0.299928	12.7131	1.53778e-34	6.18703	0.30681	20.1657	7.83536e-87	2.37401	0.429021	5.53356	6.25405e-06	1.3388	0.293443	4.56239	4.92464e-05	2433.93	5932.31	3498.37	2.43733	True	4728.21	2396.71	3370.2	up_up	False	False	TGFb3	False
ENSG00000171246	NPTX1	552.643	5.78573	0.664128	8.71177	3.16787e-16	0.618832	0.670136	0.923443	0.537463	-4.55045	0.660909	-6.88514	2.03322e-10	-5.16928	0.941213	-5.49214	7.706e-06	0.616446	0.666948	0.924279	0.497783	43.8092	-3375.65	-3419.45	-77.0533	True	-6945.02	-1161.84	-2151.51	2Dup_3Ddown	False	True	TGFb3	True
ENSG00000128422	KRT17	1535.76	6.54967	0.659447	9.93206	5.36453e-21	6.43376	0.659654	9.75323	1.7006e-20	1.48948	0.613306	2.42861	0.0525238	-4.94428	0.900711	-5.48931	7.72917e-06	1.60539	0.613532	2.61663	0.0280827	1163.05	1991.89	828.837	1.71264	True	2142.1	541.031	-196.617	up_up	False	False	TGFb3	False
ENSG00000134321	RSAD2	31.5887	-0.803153	0.514064	-1.56236	0.228919	-9.19032	1.2818	-7.16984	2.51687e-11	-1.56074	0.539697	-2.89188	0.0173227	7.62958	1.39079	5.4858	7.78312e-06	6.82643	1.2923	5.2824	1.90795e-06	-119.013	-45.2115	73.8019		False	113.21	-36.4381	144.634	down_down	False	False	TGFb3	False
ENSG00000170776	AKAP13	1514.71	0.830457	0.217938	3.81052	0.000947944	0.027011	0.219711	0.122938	0.946184	1.71228	0.215973	7.92819	1.30438e-13	1.68527	0.308087	5.4701	8.39736e-06	2.51572	0.217764	11.5525	2.86472e-28	-2.27345	2282.54	2284.81		False	1233.49	3433.34	2187.61	up_up	False	False	TGFb3	False
ENSG00000088305	DNMT3B	35.2712	-1.61682	0.343132	-4.71194	2.89752e-05	-0.79451	0.325072	-2.44411	0.049974	1.79274	0.345665	5.18634	3.32284e-06	2.58725	0.474675	5.45057	9.25677e-06	0.970429	0.327743	2.96095	0.0117935	-18.6284	36.5244	55.1529		False	39.1205	101.716	24.6219	2Ddown_3Dup	True	True	TGFb3	True
ENSG00000149380	P4HA3	2419.14	3.06215	0.257374	11.8977	4.86541e-30	2.70994	0.257708	10.5155	1.00976e-23	0.747104	0.253451	2.94773	0.0149527	-1.96284	0.361456	-5.43036	1.02269e-05	1.09931	0.25379	4.33158	0.00012692	1446.05	1584.68	138.63	1.09587	True	-423.622	1978.19	-1138.68	up_up	False	False	TGFb3	False
ENSG00000164136	IL15	184.947	-0.89381	0.202954	-4.40401	0.000103407	-0.533935	0.202907	-2.63142	0.0322926	1.02785	0.203968	5.03927	6.72852e-06	1.56179	0.287706	5.42841	1.02269e-05	0.667975	0.203922	3.27565	0.00482554	-67.2907	122.834	190.124		False	224.194	208.084	138.096	2Ddown_3Dup	True	True	TGFb3	True
ENSG00000156587	UBE2L6	541.896	-0.566296	0.16343	-3.46507	0.00295562	-1.73945	0.168539	-10.3208	7.20269e-23	-0.458471	0.166278	-2.75725	0.0243407	1.28098	0.236754	5.41058	1.11632e-05	0.714683	0.171298	4.17215	0.000234883	-740.683	-191.649	549.034		False	495.319	292.785	858.999	down_down	False	False	TGFb3	False
ENSG00000225783	MIAT	23.1254	-2.18635	0.739484	-2.95659	0.0127657	-1.89109	0.743926	-2.54204	0.0400997	3.7321	0.72612	5.13979	4.16062e-06	5.62319	1.04002	5.40681	1.12649e-05	3.43684	0.730647	4.70383	2.69818e-05	-10.1037	53.2842	63.388		False	56.4449	99.1194	34.5995	2Ddown_3Dup	True	True	TGFb3	True
ENSG00000139318	DUSP6	978.873	1.63142	0.330018	4.94343	1.02618e-05	-2.02323	0.340083	-5.94922	5.40516e-08	0.529215	0.328565	1.61069	0.233909	2.55244	0.472876	5.3977	1.17123e-05	4.18386	0.338677	12.3536	2.48405e-32	-370.082	533.801	903.883		False	846.013	972.281	893.354	2Ddown_3Dup	False	True	TGFb3	True
ENSG00000134470	IL15RA	44.7268	0.153981	0.363581	0.423511	0.779875	-4.04633	0.547011	-7.39718	5.125e-12	-0.490578	0.370195	-1.32519	0.347515	3.55576	0.6605	5.38343	1.2533e-05	3.70974	0.551424	6.72755	6.11688e-10	-67.9948	-24.0599	43.9349		False	27.8993	66.0613	37.8441	down_down	False	False	TGFb3	False
ENSG00000120708	TGFBI	250333	0.767981	0.18914	4.06038	0.000387216	2.48938	0.189131	13.1622	5.64855e-37	1.05812	0.189125	5.5948	4.24461e-07	-1.43126	0.267467	-5.35117	1.48145e-05	-0.663282	0.189116	-3.50728	0.00236239	312437	126214	-186223	0.403965	True	-126168	-238264	-194239	up_up	False	False	TGFb3	False
ENSG00000081087	OSTM1	785.107	0.523046	0.1737	3.0112	0.0110478	0.870925	0.173714	5.01356	7.0143e-06	-0.444795	0.174289	-2.55205	0.0398576	-1.31572	0.246076	-5.34681	1.50037e-05	-0.792673	0.174303	-4.54768	5.23078e-05	491.693	-211.864	-703.557	-0.430886	True	-622.313	-839.651	-648.707	2Dup_3Ddown	True	True	TGFb3	True
ENSG00000082458	DLG3	132.864	0.453684	0.175892	2.57933	0.0329265	-2.20992	0.218325	-10.1222	5.14129e-22	-0.702954	0.180368	-3.89732	0.00076682	1.50697	0.283189	5.32142	1.70625e-05	1.96065	0.221945	8.83394	1.11427e-16	-145.205	-94.1457	51.0592		False	-14.4929	84.2851	83.3855	down_down	False	False	TGFb3	False
ENSG00000173641	HSPB7	58.9584	2.4875	0.429245	5.79507	1.51238e-07	0.848408	0.441571	1.92134	0.139974	-2.44256	0.434579	-5.62051	3.71238e-07	-3.29097	0.619551	-5.31186	1.77831e-05	-0.803464	0.446754	-1.79845	0.148762	23.4572	-132.071	-155.528	-5.63028	True	-112.62	-113.308	-240.655	2Dup_3Ddown	False	True	TGFb3	True
ENSG00000104765	BNIP3L	3461.91	0.662941	0.177047	3.74443	0.00119605	0.628806	0.177163	3.5493	0.00242757	-0.694274	0.177218	-3.91762	0.000712085	-1.32308	0.250586	-5.27995	2.07155e-05	-0.660138	0.177334	-3.72257	0.00117261	1546.08	-1737.71	-3283.79	-1.12394	True	-2835.83	-4926.85	-2088.7	2Dup_3Ddown	True	True	TGFb3	True
ENSG00000144476	ACKR3	972.343	4.03689	0.370227	10.9038	2.94492e-25	2.29754	0.373484	6.15166	1.71709e-08	-0.428395	0.356281	-1.20241	0.404543	-2.72594	0.516175	-5.28104	2.07155e-05	1.31095	0.359764	3.64392	0.00152191	313.927	-1040.4	-1354.33	-3.31416	True	30.0733	-572.279	-3520.79	2Dup_3Ddown	False	True	TGFb3	True
ENSG00000149948	HMGA2	150.312	0.297518	0.412463	0.721322	0.614535	-3.62101	0.465927	-7.77162	3.28635e-13	-0.339509	0.413779	-0.820507	0.598483	3.2815	0.623088	5.2665	2.20516e-05	3.57902	0.467049	7.66305	1.09924e-12	-223.917	-121.663	102.254		False	-75.2357	320.185	61.8127	down_down	False	False	TGFb3	False
ENSG00000198959	TGM2	3523.66	1.78064	0.253145	7.03407	8.396e-11	1.73276	0.253243	6.84228	2.26997e-10	-0.145391	0.252569	-0.575649	0.726875	-1.87815	0.357663	-5.25117	2.37141e-05	-0.0975075	0.252667	-0.385914	0.800435	2835.97	-299.845	-3135.82	-0.105729	True	-3561.59	-2148.43	-3697.43	2Dup_3Ddown	False	True	TGFb3	True
ENSG00000136205	TNS3	2888.77	-0.264131	0.313116	-0.843555	0.548862	-1.35317	0.313781	-4.31247	0.000150338	0.972905	0.313051	3.10781	0.00959431	2.32608	0.443238	5.24792	2.38821e-05	2.06194	0.313716	6.57265	1.59339e-09	-2033.29	2059.53	4092.83		False	3173.1	3830.52	5274.87	2Ddown_3Dup	True	True	TGFb3	True
ENSG00000237753	AC079922.2	39.9664	-1.30638	0.336513	-3.88211	0.000732613	-1.9147	0.365121	-5.244	2.3198e-06	0.728276	0.347382	2.09647	0.102756	2.64297	0.503972	5.24428	2.41042e-05	1.33659	0.375158	3.56274	0.00198176	-50.2359	18.682	68.9179		False	51.2696	84.6159	70.8683	2Ddown_3Dup	False	True	TGFb3	True
ENSG00000128052	KDR	365.296	4.535	0.318937	14.2191	5.57469e-43	2.95659	0.326342	9.05978	9.67591e-18	0.786705	0.257944	3.04991	0.0112791	-2.16989	0.415958	-5.2166	2.74847e-05	2.36512	0.267266	8.8493	9.91662e-17	108.77	297.366	188.596	2.73389	True	139.052	395.855	30.8811	up_up	False	False	TGFb3	False
ENSG00000196569	LAMA2	656.454	0.854883	0.373723	2.28748	0.0631689	2.29886	0.372612	6.16959	1.55064e-08	-0.453557	0.373618	-1.21396	0.399397	-2.75242	0.527667	-5.21621	2.74847e-05	-1.89754	0.372508	-5.09395	4.65687e-06	853.041	-117.859	-970.899	-0.138163	True	-1020.98	-1120.53	-771.191	2Dup_3Ddown	False	True	TGFb3	True
ENSG00000134333	LDHA	45247.5	-0.155121	0.177227	-0.875267	0.530457	1.77101	0.177176	9.99575	1.69566e-21	0.464607	0.177229	2.6215	0.0338175	-1.3064	0.250602	-5.21304	2.76757e-05	-1.46152	0.177178	-8.24889	1.31761e-14	58650.4	8415.89	-50234.5	0.143492	True	-53288.2	-60544.4	-36870.8	up_up	False	False	TGFb3	False
ENSG00000115163	CENPA	59.5783	-2.86613	0.351335	-8.15783	2.68663e-14	-0.529135	0.300018	-1.76368	0.182524	1.92657	0.36373	5.29669	1.92981e-06	2.4557	0.4716	5.20717	2.82805e-05	-0.410425	0.31468	-1.30426	0.315481	-36.1175	41.6677	77.7852		False	14.753	126.186	92.4166	2Ddown_3Dup	False	True	TGFb3	True
ENSG00000198948	MFAP3L	296.655	1.80532	0.252464	7.15081	3.86353e-11	2.73302	0.250488	10.9108	1.72277e-25	0.947897	0.235525	4.02462	0.000477728	-1.78513	0.343823	-5.19199	3.03821e-05	0.020195	0.233402	0.0865245	0.959618	318.859	180.383	-138.477	0.565713	True	-135.539	-186.106	-93.7842	up_up	False	False	TGFb3	False
ENSG00000133466	C1QTNF6	116.362	0.154547	0.242306	0.637818	0.662629	-1.91987	0.274164	-7.00264	7.81378e-11	-0.0180883	0.243678	-0.0742304	0.970634	1.90178	0.366797	5.18483	3.09599e-05	2.05633	0.275368	7.46755	4.50026e-12	-105.453	-7.84498	97.6083		False	89.4201	129.446	73.959	down_down	False	False	TGFb3	False
ENSG00000181458	TMEM45A	1995.08	1.1135	0.279837	3.97909	0.000517591	2.47246	0.27938	8.84981	5.86523e-17	0.425779	0.278763	1.52738	0.264428	-2.04668	0.394667	-5.18583	3.09599e-05	-0.93318	0.278304	-3.35309	0.00382788	2704.5	294.684	-2409.82	0.10896	True	-823.625	-2680.44	-3725.4	up_up	False	False	TGFb3	False
ENSG00000159346	ADIPOR1	2055.5	0.473501	0.121873	3.88519	0.000724364	0.878563	0.121831	7.21134	1.88881e-11	-0.0118946	0.121747	-0.0976995	0.959457	-0.890458	0.172235	-5.17001	3.31974e-05	-0.416957	0.121704	-3.42599	0.00306515	1151.93	-21.9232	-1173.85	-0.0190318	True	-1154.02	-985.734	-1381.8	2Dup_3Ddown	False	True	TGFb3	True
ENSG00000071246	VASH1	270.123	0.257893	0.263003	0.980571	0.477194	-0.123864	0.267816	-0.462496	0.785657	1.79416	0.257118	6.97797	1.0907e-10	1.91803	0.371262	5.16625	3.33128e-05	2.17592	0.262039	8.30379	8.65021e-15	-10.8203	390	400.82		False	166.077	457.872	578.513	2Ddown_3Dup	False	True	TGFb3	True
ENSG00000107968	MAP3K8	310.659	1.21976	0.341606	3.57066	0.00212207	-2.71108	0.369603	-7.33511	7.95993e-12	-0.116369	0.340128	-0.342132	0.845845	2.59471	0.502287	5.1658	3.33128e-05	3.81447	0.368246	10.3585	8.27394e-23	-207.87	-53.999	153.871		False	299.543	34.3694	127.7	down_down	False	False	TGFb3	False
ENSG00000277758	FO681492.1	122.976	-0.513583	0.484732	-1.05952	0.438336	2.89111	0.466196	6.20148	1.28683e-08	-0.663928	0.509996	-1.30183	0.358484	-3.55503	0.690993	-5.14482	3.69115e-05	-4.06862	0.49249	-8.26132	1.19352e-14	261.888	-10.8506	-272.738	-0.0414321	True	-176.036	-407.994	-234.185	2Dup_3Ddown	False	True	TGFb3	True
ENSG00000100596	SPTLC2	1132.24	-1.0023	0.165765	-6.04651	3.81095e-08	0.440857	0.163662	2.69371	0.0276775	1.63658	0.165424	9.89324	6.35802e-21	1.19573	0.232702	5.13844	3.78333e-05	0.193425	0.163316	1.18436	0.368131	324.74	955.542	630.802	2.94248	True	673.014	329.194	890.198	up_up	False	False	TGFb3	False
ENSG00000112297	CRYBG1	81.9504	-1.07678	0.373089	-2.88611	0.0153644	-3.54535	0.413521	-8.57357	5.91946e-16	-0.657298	0.383346	-1.71463	0.199718	2.88805	0.563865	5.12188	4.0479e-05	1.81127	0.422778	4.28422	0.000151686	-217.931	-41.4425	176.488		False	168.774	178.026	182.666	down_down	False	False	TGFb3	False
ENSG00000125834	STK35	541.464	1.85801	0.231407	8.0292	7.26242e-14	-0.19293	0.235162	-0.820413	0.592637	-1.88644	0.232326	-8.11977	2.94014e-14	-1.69351	0.33057	-5.12299	4.0479e-05	0.164507	0.236066	0.696869	0.623	-52.0181	-1072.58	-1020.56		False	-1061.31	-1211.32	-789.056	down_down	False	False	TGFb3	False
ENSG00000166949	SMAD3	2864.31	-0.882974	0.299583	-2.94735	0.0130831	-3.53314	0.300975	-11.739	1.8916e-29	-1.35677	0.300103	-4.52103	6.68447e-05	2.17637	0.425027	5.12055	4.0479e-05	1.2934	0.301493	4.28998	0.000148422	-8456.4	-2840.84	5615.57		False	2738.73	4565.95	9542.03	down_down	False	False	TGFb3	False
ENSG00000171658	NMRAL2P	60.8516	-2.12152	0.378291	-5.60817	4.08675e-07	-4.37213	0.433351	-10.0891	7.04825e-22	-1.31914	0.409961	-3.21771	0.00696816	3.053	0.596534	5.1179	4.06855e-05	0.931481	0.461244	2.0195	0.0997688	-277.464	-40.5972	236.867		False	99.6282	291.48	319.494	down_down	False	False	TGFb3	False
ENSG00000179546	HTR1D	136.104	-2.61548	0.586832	-4.45695	8.40237e-05	2.18262	0.456205	4.7843	2.04587e-05	5.90648	0.569219	10.3765	5.34039e-23	3.72386	0.729269	5.10629	4.28832e-05	1.10838	0.432892	2.56041	0.0320345	108.486	229.473	120.986	2.11522	True	-22.3226	143.024	242.257	up_up	False	False	TGFb3	False
ENSG00000187957	DNER	553.047	1.09647	0.249732	4.39059	0.00010895	2.97537	0.242607	12.2641	3.88954e-32	1.25374	0.234805	5.33947	1.56232e-06	-1.72163	0.337376	-5.103	4.32518e-05	-0.625162	0.226759	-2.75694	0.0199887	672.98	331.913	-341.068	0.493198	True	-433.072	-538.232	-51.8992	up_up	False	False	TGFb3	False
ENSG00000135048	TMEM2	2968.92	0.985595	0.174457	5.6495	3.27807e-07	2.22784	0.173975	12.8055	5.19524e-35	0.975996	0.173105	5.63817	3.38419e-07	-1.25185	0.245423	-5.10076	4.3387e-05	-0.266251	0.172619	-1.54242	0.224171	3176.8	1723.2	-1453.59	0.542435	True	-923.607	-2113.06	-1324.1	up_up	False	False	TGFb3	False
ENSG00000266714	MYO15B	119.657	1.25488	0.348177	3.60415	0.00190396	-3.18118	0.435728	-7.30083	1.01168e-11	-0.347144	0.345418	-1.005	0.500986	2.83404	0.556033	5.09688	4.39028e-05	4.08892	0.43353	9.43167	6.20514e-19	-86.8485	-48.4926	38.3559		False	3.60667	121.25	-9.78939	down_down	False	False	TGFb3	False
ENSG00000130844	ZNF331	1050.31	4.72163	0.234973	20.0943	6.61303e-86	-0.190741	0.246306	-0.774407	0.618692	-1.89608	0.228401	-8.30152	6.90531e-15	-1.70534	0.335907	-5.07681	4.83856e-05	3.01629	0.240049	12.5653	1.87077e-33	-21.9384	-3087.33	-3065.39		False	-2414.17	-4435.81	-2346.19	down_down	False	False	TGFb3	False
ENSG00000178075	GRAMD1C	94.3196	-1.23329	0.262548	-4.69739	3.08437e-05	-0.835796	0.261995	-3.19013	0.0075114	1.0585	0.265857	3.98147	0.000561585	1.8943	0.37326	5.07501	4.84322e-05	0.661009	0.265311	2.49145	0.0374888	-65.2562	65.4356	130.692		False	125.804	179.192	87.0799	2Ddown_3Dup	True	True	TGFb3	True
ENSG00000132031	MATN3	276.548	-1.6325	0.282323	-5.7824	1.61298e-07	1.15797	0.262299	4.41468	9.94146e-05	3.09688	0.278267	11.1292	2.22602e-26	1.93891	0.382396	5.07043	4.87261e-05	0.306406	0.257912	1.18802	0.36641	182.343	342.152	159.809	1.87642	True	152.58	121.881	204.966	up_up	False	False	TGFb3	False
ENSG00000150630	VEGFC	566.473	-1.13366	0.196109	-5.78075	1.62e-07	0.0240514	0.193577	0.124247	0.945581	1.42136	0.196231	7.2433	1.78606e-11	1.39731	0.275642	5.06928	4.87261e-05	0.26365	0.1937	1.36113	0.291597	-14.707	434.717	449.424		False	681.61	397.616	269.045	up_up	False	False	TGFb3	False
ENSG00000171388	APLN	22.661	0.457335	0.483279	0.946317	0.494249	0.967089	0.480305	2.01349	0.118328	-3.72421	0.790954	-4.7085	2.9687e-05	-4.6913	0.925474	-5.06908	4.87261e-05	-4.23396	0.789177	-5.36504	1.27364e-06	18.3163	-21.0689	-39.3852	-1.15028	True	-14.8206	-66.9787	-36.3565	2Dup_3Ddown	False	True	TGFb3	True
ENSG00000111341	MGP	243.764	1.58895	0.371657	4.27532	0.000172215	-1.55083	0.404429	-3.83462	0.000916483	1.20449	0.363594	3.31274	0.00521777	2.75532	0.543844	5.06639	4.90139e-05	4.34428	0.397054	10.9413	2.05223e-25	-52.184	329.976	382.16		False	601.855	400.821	143.805	2Ddown_3Dup	True	True	TGFb3	True
ENSG00000198914	POU3F3	1662.69	-0.53133	0.220667	-2.40784	0.0487329	1.86483	0.218789	8.52342	8.87728e-16	0.289014	0.221474	1.30496	0.356957	-1.57582	0.311319	-5.06175	4.98136e-05	-2.10715	0.219603	-9.59525	1.37996e-19	2136.6	127.219	-2009.38	0.0595428	True	-1723.03	-1850.07	-2455.06	up_up	False	False	TGFb3	False
ENSG00000185960	SHOX	831.071	0.625048	0.261461	2.3906	0.0506597	0.380003	0.261944	1.4507	0.291482	-1.49923	0.263308	-5.69382	2.5111e-07	-1.87923	0.371411	-5.05972	4.99416e-05	-1.25419	0.263788	-4.75453	2.16354e-05	234.06	-794.608	-1028.67	-3.39489	True	-829.151	-1191.74	-1065.11	2Dup_3Ddown	False	True	TGFb3	True
ENSG00000109107	ALDOC	567.092	0.691101	0.19891	3.47444	0.00287601	0.35761	0.200045	1.78765	0.175516	-1.07472	0.200807	-5.35199	1.46414e-06	-1.43233	0.283446	-5.05327	5.12455e-05	-0.741227	0.201931	-3.67069	0.00139326	117.222	-445.642	-562.863	-3.8017	True	-644.836	-419.869	-623.884	2Dup_3Ddown	False	True	TGFb3	True
ENSG00000099860	GADD45B	3957.67	2.2735	0.277152	8.2031	1.86359e-14	3.22822	0.276979	11.6551	4.77027e-29	1.25703	0.275051	4.57017	5.4526e-05	-1.97119	0.390347	-5.04984	5.17583e-05	0.302313	0.274877	1.09981	0.409358	3935.94	3316.88	-619.058	0.842717	True	-824.484	-2042.13	1009.44	up_up	False	False	TGFb3	False
ENSG00000183508	FAM46C	67.3426	1.48759	0.331071	4.49327	7.21646e-05	-3.45526	0.506125	-6.82688	2.5001e-10	-0.422114	0.324849	-1.29941	0.359589	3.03314	0.601403	5.04344	5.30999e-05	4.52073	0.502091	9.00381	2.59394e-17	-50.3498	-42.3506	7.99923		False	-11.5317	-22.3702	57.8996	down_down	False	False	TGFb3	False
ENSG00000133083	DCLK1	43.5203	-0.452265	0.583632	-0.774915	0.585832	-1.99033	0.642968	-3.09553	0.00977372	2.34477	0.572062	4.0988	0.000360297	4.33509	0.860793	5.03616	5.47293e-05	3.88283	0.632623	6.13766	2.1356e-08	-29.7237	78.4179	108.142		False	92.9898	123.928	107.507	2Ddown_3Dup	True	True	TGFb3	True
ENSG00000169429	CXCL8	4136.33	2.05772	0.603781	3.40805	0.00352705	-6.06743	0.618768	-9.80567	1.05048e-20	-1.7195	0.603783	-2.84788	0.0193695	4.34793	0.864538	5.02919	5.63142e-05	6.40565	0.61877	10.3522	8.71698e-23	-4299.6	-5362.18	-1062.59		False	10191	-5052.2	-8326.55	down_down	False	False	TGFb3	False
ENSG00000175745	NR2F1	78.5835	-1.45318	0.278447	-5.21889	2.8751e-06	-1.20369	0.28021	-4.29569	0.000160305	0.80713	0.286411	2.81809	0.0208824	2.01082	0.400706	5.01821	5.91725e-05	0.557641	0.288118	1.93546	0.116754	-77.0313	33.9078	110.939		False	135.185	110.313	87.3194	2Ddown_3Dup	True	True	TGFb3	True
ENSG00000204176	SYT15	53.4964	-0.306921	0.405131	-0.757584	0.594969	2.03838	0.382915	5.32332	1.55452e-06	-0.913553	0.447141	-2.0431	0.113242	-2.95193	0.588698	-5.01434	5.99154e-05	-3.25885	0.427129	-7.62967	1.3886e-12	95.5425	-11.7323	-107.275	-0.122797	True	-83.6457	-101.793	-136.385	2Dup_3Ddown	False	True	TGFb3	True
ENSG00000124588	NQO2	619.072	1.18379	0.215469	5.49404	7.40554e-07	-0.286372	0.217993	-1.31368	0.349392	-1.82697	0.217628	-8.39492	3.28392e-15	-1.5406	0.30803	-5.00146	6.35747e-05	-0.356804	0.220126	-1.62091	0.19916	-155.22	-997.838	-842.617		False	-638.633	-1127.66	-761.556	down_down	False	False	TGFb3	False
ENSG00000104812	GYS1	846.849	-0.304629	0.234577	-1.29863	0.330106	0.622057	0.233989	2.65849	0.0302632	-1.04533	0.237681	-4.39803	0.000110827	-1.66738	0.333531	-4.99918	6.38466e-05	-1.97201	0.237101	-8.31718	7.82764e-15	461.851	-373.189	-835.039	-0.808029	True	-581.833	-934.951	-988.334	2Dup_3Ddown	True	True	TGFb3	True
ENSG00000100234	TIMP3	49820.8	1.51309	0.323532	4.67678	3.36657e-05	4.06155	0.323481	12.5558	1.09431e-33	1.77663	0.323376	5.49401	7.1715e-07	-2.28492	0.457397	-4.99548	6.45969e-05	-0.771832	0.323326	-2.38717	0.0471309	78554.1	33913.1	-44641.1	0.431716	True	-33711.5	-64744.3	-35467.3	up_up	False	False	TGFb3	False
ENSG00000140199	SLC12A6	392.654	0.271095	0.146277	1.8533	0.142947	-0.312169	0.151413	-2.0617	0.108219	0.726791	0.143859	5.0521	6.32857e-06	1.03896	0.208858	4.97448	7.14741e-05	1.31005	0.14908	8.78758	1.59696e-16	-57.6864	242.722	300.409		False	322.076	402.251	176.899	2Ddown_3Dup	False	True	TGFb3	True
ENSG00000260822	AC004656.1	115.912	1.7679	0.213131	8.2949	9.05049e-15	-0.11196	0.22898	-0.488951	0.77244	-1.67686	0.215876	-7.76771	4.16235e-13	-1.5649	0.314694	-4.97277	7.15777e-05	0.202993	0.231542	0.876702	0.523225	-8.11556	-225.367	-217.251		False	-156.394	-338.593	-156.766	down_down	False	False	TGFb3	False
ENSG00000143322	ABL2	1950.77	0.780652	0.235088	3.32067	0.0045625	0.0753826	0.23634	0.318958	0.857318	1.72493	0.233589	7.38446	6.66505e-12	1.64955	0.332296	4.96409	7.43092e-05	2.4302	0.23485	10.3479	9.00275e-23	22.9381	3125.13	3102.19	136.242	True	3189.02	5138.74	978.812	up_up	False	False	TGFb3	False
ENSG00000254087	LYN	185.78	0.362961	0.230045	1.57778	0.223677	-1.06019	0.237274	-4.4682	7.99255e-05	-2.76292	0.250375	-11.0351	6.17327e-26	-1.70273	0.344922	-4.93657	8.49747e-05	-1.33977	0.257001	-5.21309	2.65134e-06	-186.756	-358.29	-171.534		False	-47.226	-301.547	-165.828	down_down	False	False	TGFb3	False
ENSG00000111640	GAPDH	35808.7	0.313545	0.206847	1.51583	0.245767	0.653375	0.206848	3.15873	0.00821532	-0.782892	0.206882	-3.78425	0.00114072	-1.43627	0.292551	-4.90946	9.6905e-05	-1.12272	0.206882	-5.42687	9.42455e-07	17706.5	-16374.5	-34081	-0.924773	True	-44131	-25717.9	-32394.1	2Dup_3Ddown	True	True	TGFb3	True
ENSG00000166670	MMP10	31.753	3.04262	0.689884	4.41034	0.000101055	4.04043	0.682216	5.92251	6.28178e-08	-0.208572	0.534026	-0.390564	0.822513	-4.249	0.866369	-4.90438	9.87375e-05	-1.20638	0.524077	-2.30192	0.0565801	37.6826	-3.44465	-41.1273	-0.0914122	True	-48.6743	-22.8838	-51.8239	2Dup_3Ddown	False	True	TGFb3	True
ENSG00000130147	SH3BP4	1206.75	0.987343	0.13052	7.56468	2.19671e-12	-0.281582	0.132607	-2.12344	0.096351	-1.19444	0.131431	-9.08796	1.02126e-17	-0.912857	0.186704	-4.88931	0.000105845	0.0744857	0.133503	0.557932	0.702881	-204.249	-1271.42	-1067.17		False	-1049.9	-1125.08	-1026.52	down_down	False	False	TGFb3	False
ENSG00000226415	TPI1P1	220.038	0.16928	0.178826	0.946617	0.494118	1.20815	0.174977	6.9046	1.51878e-10	-0.0198005	0.180418	-0.109748	0.95433	-1.22795	0.251331	-4.88578	0.000107004	-1.05867	0.176603	-5.99463	4.69206e-08	192.503	-2.11491	-194.618	-0.0109864	True	-168.323	-231.944	-183.586	2Dup_3Ddown	False	True	TGFb3	True
ENSG00000205795	CYS1	56.084	-1.55384	0.488506	-3.18081	0.00688019	0.0315289	0.456475	0.0690705	0.970875	3.24475	0.477256	6.79877	3.54426e-10	3.21322	0.660443	4.86525	0.0001179	1.65938	0.444322	3.73463	0.00112705	4.66551	105.287	100.622	22.5672	True	49.452	120.24	132.174	up_up	False	False	TGFb3	False
ENSG00000271425	NBPF10	195.808	-0.79236	0.210031	-3.77259	0.00108401	-0.344861	0.209317	-1.64756	0.218678	1.09564	0.210233	5.21156	2.93539e-06	1.4405	0.296667	4.85562	0.000122918	0.648143	0.209519	3.09348	0.00825859	-45.3763	139.443	184.819		False	137.795	251.184	165.477	2Ddown_3Dup	False	True	TGFb3	True
ENSG00000213186	TRIM59	118.11	-2.73155	0.306171	-8.92163	5.48244e-17	-0.788853	0.286678	-2.7517	0.0241604	1.28216	0.316143	4.05562	0.000422771	2.07101	0.426771	4.85274	0.000123858	-0.660537	0.297313	-2.22169	0.0669075	-98.6495	51.7621	150.412		False	94.8247	215.345	141.065	2Ddown_3Dup	True	True	TGFb3	True
ENSG00000055211	GINM1	679.082	0.496507	0.150244	3.30468	0.00478315	0.336387	0.151194	2.22487	0.0792288	-0.702154	0.151651	-4.63006	4.19894e-05	-1.03854	0.214144	-4.84973	0.000124894	-0.542033	0.152593	-3.55216	0.00205352	164.691	-342.906	-507.597	-2.08211	True	-349.59	-670.182	-503.02	2Dup_3Ddown	False	True	TGFb3	True
ENSG00000197930	ERO1A	1956.86	0.363052	0.171008	2.12302	0.087367	0.988913	0.170837	5.78863	1.32953e-07	-0.180809	0.171154	-1.05641	0.475926	-1.16972	0.241825	-4.83706	0.00013221	-0.806669	0.170984	-4.7178	2.53785e-05	1366.89	-244.174	-1611.07	-0.178634	True	-1122.85	-2548.4	-1161.95	2Dup_3Ddown	False	True	TGFb3	True
ENSG00000136114	THSD1	99.208	-2.06698	0.2879	-7.17952	3.20498e-11	-1.74619	0.288353	-6.05574	2.97974e-08	0.26562	0.302454	0.878218	0.567467	2.01181	0.417883	4.8143	0.000147209	-0.0551679	0.302885	-0.182141	0.908846	-163.717	11.7496	175.467		False	215.35	217.014	94.0365	2Ddown_3Dup	False	True	TGFb3	True
ENSG00000103044	HAS3	37.548	2.02859	0.439099	4.6199	4.27781e-05	1.88619	0.445476	4.23411	0.000203827	-1.05776	0.419546	-2.52121	0.0426927	-2.94396	0.612247	-4.80844	0.000149567	-0.915363	0.426275	-2.14735	0.0778504	44.7545	-28.0647	-72.8192	-0.62708	True	-154.182	-46.1892	-18.0859	2Dup_3Ddown	True	True	TGFb3	True
ENSG00000125637	PSD4	173.011	2.00791	0.284022	7.06956	6.69817e-11	2.74403	0.281909	9.73372	2.04846e-20	0.92145	0.253252	3.63847	0.00186601	-1.82258	0.37895	-4.80955	0.000149567	0.185335	0.250872	0.738764	0.598905	161.1	102.341	-58.7586	0.635266	True	-51.5864	-54.9497	-69.7398	up_up	False	False	TGFb3	False
ENSG00000102057	KCND1	59.0961	0.499596	0.310601	1.60848	0.213522	-2.20891	0.382855	-5.76957	1.47411e-07	0.150183	0.307832	0.487873	0.773241	2.3591	0.491255	4.80218	0.000152351	2.85869	0.380607	7.51088	3.32992e-12	-50.0451	5.52351	55.5686		False	21.8988	59.4504	85.3566	2Ddown_3Dup	False	True	TGFb3	True
ENSG00000136295	TTYH3	2275.04	0.888381	0.216576	4.10194	0.000332354	-0.0824086	0.217096	-0.379596	0.828015	-1.55713	0.217207	-7.16886	2.98562e-11	-1.47472	0.307098	-4.8021	0.000152351	-0.586337	0.217725	-2.69301	0.0234504	-112.275	-2647.79	-2535.51		False	-3488.22	-1428.87	-2689.46	down_down	False	False	TGFb3	False
ENSG00000164929	BAALC	71.6045	0.375362	0.497764	0.754097	0.596826	-3.39414	0.57971	-5.85489	9.21755e-08	0.266405	0.496431	0.536642	0.748238	3.66054	0.76322	4.79618	0.000155897	4.0359	0.578586	6.97546	1.28616e-10	-88.4908	-10.0368	78.4539		False	-66.5404	135.443	166.459	2Ddown_3Dup	False	True	TGFb3	True
ENSG00000128165	ADM2	325.366	-2.29405	0.287778	-7.97159	1.11315e-13	0.809836	0.268239	3.01909	0.0120326	2.69244	0.287642	9.36038	9.20494e-19	1.88261	0.393305	4.78663	0.000161386	-0.411444	0.268093	-1.53471	0.22688	176.667	265.527	88.8606	1.50298	True	233.675	-69.2699	102.176	up_up	False	False	TGFb3	False
ENSG00000151729	SLC25A4	432.11	-0.64256	0.350276	-1.83444	0.147977	1.9955	0.344581	5.7911	1.3138e-07	-0.380416	0.357203	-1.06499	0.47157	-2.37592	0.496321	-4.78706	0.000161386	-3.01848	0.351641	-8.58398	8.98958e-16	729.446	7.96402	-721.482	0.0109179	True	-1173.77	-637.032	-353.641	2Dup_3Ddown	False	True	TGFb3	True
ENSG00000065621	GSTO2	334.612	1.29809	0.309907	4.18865	0.000238914	-0.387835	0.323298	-1.19962	0.40079	1.72336	0.300849	5.7283	2.09485e-07	2.11119	0.441628	4.78048	0.000165336	3.40928	0.314655	10.835	6.26159e-25	-22.356	547.737	570.093		False	540.637	842.692	326.949	2Ddown_3Dup	False	True	TGFb3	True
ENSG00000116017	ARID3A	309.285	0.786553	0.245065	3.20957	0.00631821	0.480293	0.246707	1.94681	0.13365	-1.18906	0.24827	-4.78938	2.08975e-05	-1.66935	0.350003	-4.76953	0.00017347	-0.8828	0.249891	-3.53273	0.00218257	97.5444	-235.112	-332.656	-2.4103	True	-238.447	-331.426	-428.095	2Dup_3Ddown	False	True	TGFb3	True
ENSG00000151692	RNF144A	439.812	1.74024	0.369869	4.70503	2.98204e-05	-2.00892	0.395843	-5.07504	5.26272e-06	0.555658	0.365335	1.52096	0.267048	2.56458	0.538674	4.76091	0.000179905	4.30482	0.391756	10.9885	1.28496e-25	-187.672	193.065	380.736		False	211.98	462.134	468.095	2Ddown_3Dup	False	True	TGFb3	True
ENSG00000181104	F2R	695.998	0.459278	0.255499	1.79757	0.157503	-1.59661	0.26053	-6.1283	1.96568e-08	0.13025	0.255252	0.510281	0.761913	1.72686	0.364732	4.7346	0.000203604	2.18614	0.260288	8.39893	4.0023e-15	-510.501	81.6629	592.164		False	362.703	894.653	519.135	2Ddown_3Dup	False	True	TGFb3	True
ENSG00000109814	UGDH	2483.78	0.196854	0.190551	1.03308	0.45105	0.324197	0.190724	1.69982	0.201904	1.59756	0.189823	8.41608	2.7664e-15	1.27337	0.269088	4.73215	0.000204781	1.47022	0.189997	7.73812	6.30152e-13	301.886	3078.03	2776.14	10.196	True	2358.53	3044.06	2925.84	up_up	False	False	TGFb3	False
ENSG00000103489	XYLT1	6272.42	0.667001	0.246152	2.70972	0.0239643	3.75748	0.245331	15.3159	4.34888e-50	2.11789	0.244944	8.64644	4.31223e-16	-1.63959	0.346676	-4.72944	0.000206245	-0.972585	0.244119	-3.98407	0.00047404	10087.6	4264.18	-5823.39	0.422716	True	-3864.51	-7855.1	-5750.55	up_up	False	False	TGFb3	False
ENSG00000171621	SPSB1	644.743	2.98851	0.265955	11.2369	7.95486e-27	0.308375	0.270608	1.13956	0.430914	-1.47569	0.263193	-5.60686	3.97361e-07	-1.78406	0.377491	-4.72611	0.000208358	1.20445	0.267893	4.496	6.50097e-05	55.1386	-1065.5	-1120.63	-19.3239	True	-1321.24	-1518.23	-522.429	2Dup_3Ddown	False	True	TGFb3	True
ENSG00000089127	OAS1	64.5305	-2.83281	0.691679	-4.09555	0.000339582	-5.35903	0.751138	-7.13454	3.21468e-11	-0.495742	0.707201	-0.700991	0.661838	4.86329	1.03165	4.71408	0.000218366	2.03048	0.765419	2.65277	0.0257822	-317.932	-12.4708	305.462		False	279.968	57.6161	578.801	down_down	False	False	TGFb3	False
ENSG00000119917	IFIT3	122.96	-2.59754	0.610945	-4.25168	0.00018795	-5.14791	0.642508	-8.01221	5.23654e-14	-0.932801	0.621801	-1.50016	0.275183	4.21511	0.894114	4.71428	0.000218366	1.61757	0.652826	2.47779	0.0386204	-608.838	-45.2809	563.557		False	637.351	197.889	855.432	down_down	False	False	TGFb3	False
ENSG00000173530	TNFRSF10D	4033.1	0.822862	0.161521	5.09447	5.17745e-06	2.09407	0.161127	12.9964	4.88124e-36	1.02288	0.160598	6.36922	5.19649e-09	-1.07119	0.227494	-4.70865	0.000222904	-0.248325	0.160201	-1.55008	0.221617	4128.97	2355.62	-1773.35	0.57051	True	-1558.42	-2502.47	-1259.16	up_up	False	False	TGFb3	False
ENSG00000198074	AKR1B10	474.062	-0.0824047	1.04868	-0.0785798	0.963794	-10.2322	1.29172	-7.92139	1.06085e-13	-2.4107	1.04976	-2.29642	0.0693349	7.82154	1.66449	4.69906	0.000232221	7.73913	1.2926	5.98727	4.88818e-08	-1371.76	-1229.26	142.499		False	-773.296	-84.4533	1285.25	down_down	False	False	TGFb3	False
ENSG00000155189	AGPAT5	155.459	0.714323	0.272723	2.61923	0.0300446	0.270519	0.275999	0.980142	0.50896	-1.57819	0.281799	-5.6004	4.11468e-07	-1.84871	0.394445	-4.68686	0.000243558	-1.13438	0.28497	-3.98071	0.000479528	34.368	-164.252	-198.62	-4.7792	True	-184.138	-268.079	-143.642	2Dup_3Ddown	False	True	TGFb3	True
ENSG00000172731	LRRC20	59.7073	-0.999465	0.349658	-2.8584	0.0164574	-2.54269	0.384404	-6.61463	9.89312e-10	-0.0722586	0.360574	-0.200399	0.913375	2.47043	0.527022	4.68753	0.000243558	1.47097	0.394295	3.73062	0.00114128	-104.679	-3.38646	101.293		False	69.0189	92.4601	142.399	down_down	False	False	TGFb3	False
ENSG00000078053	AMPH	36.4137	3.4765	0.456569	7.61441	1.54018e-12	0.715869	0.495821	1.44381	0.294293	-2.36552	0.432494	-5.46948	8.10861e-07	-3.08139	0.657988	-4.68304	0.000246672	0.395116	0.473923	0.833713	0.546168	10.3405	-103.084	-113.424	-9.96899	True	-52.6229	-185.34	-102.31	2Dup_3Ddown	False	True	TGFb3	True
ENSG00000133106	EPSTI1	357.037	-0.363109	0.347657	-1.04445	0.44564	-2.61186	0.356409	-7.32827	8.32052e-12	-0.277844	0.34896	-0.796205	0.611747	2.33402	0.498798	4.67928	0.000249725	1.97091	0.357678	5.51029	6.21934e-07	-589.847	-109.473	480.373		False	376.032	301.058	764.031	down_down	False	False	TGFb3	False
ENSG00000137124	ALDH1B1	1376.09	-0.0671156	0.197733	-0.339426	0.826391	2.13673	0.195619	10.9229	1.54013e-25	0.8381	0.19706	4.25302	0.000197782	-1.29863	0.277668	-4.67691	0.000249725	-1.36574	0.194939	-7.006	1.0483e-10	1839.88	413.65	-1426.23	0.224825	True	-1399.24	-1248.42	-1631.02	up_up	False	False	TGFb3	False
ENSG00000137309	HMGA1	3552.1	0.0780441	0.227864	0.342502	0.824492	-2.52306	0.229286	-11.004	6.49764e-26	-1.00993	0.228174	-4.42613	9.89024e-05	1.51313	0.323474	4.67773	0.000249725	1.59117	0.229594	6.93037	1.6863e-10	-4870.97	-3355.39	1515.58		False	519.581	2744.03	1283.12	down_down	False	False	TGFb3	False
ENSG00000160888	IER2	456.745	0.0957768	0.237044	0.404046	0.791352	-0.76893	0.241245	-3.18734	0.00757199	0.808477	0.235948	3.42651	0.00369817	1.57741	0.337448	4.67451	0.000251202	1.67318	0.24017	6.96666	1.34436e-10	-164.683	307.689	472.372		False	324.978	633.153	458.985	2Ddown_3Dup	True	True	TGFb3	True
ENSG00000148344	PTGES	1761.91	1.31475	0.302151	4.35129	0.000127665	-3.57367	0.30855	-11.5821	1.08224e-28	-1.55597	0.302365	-5.14601	4.04424e-06	2.0177	0.432004	4.67054	0.000254634	3.33244	0.308759	10.793	9.57853e-25	-2140.39	-3758.91	-1618.52		False	-1709.87	-1664.29	-1481.42	down_down	False	False	TGFb3	False
ENSG00000135451	TROAP	64.2684	-3.81297	0.447814	-8.51463	1.54457e-15	-1.37044	0.394547	-3.47345	0.003099	1.50215	0.472078	3.182	0.00774886	2.87259	0.615392	4.66791	0.000256451	-0.940377	0.42245	-2.22601	0.0662941	-89.2477	25.1249	114.373		False	47.2267	149.589	146.302	2Ddown_3Dup	True	True	TGFb3	True
ENSG00000079156	OSBPL6	184.258	-0.0667939	0.265222	-0.251842	0.873565	0.279147	0.265277	1.05229	0.472484	2.00146	0.257178	7.7824	3.74269e-13	1.72231	0.369476	4.66151	0.000263053	1.65552	0.257234	6.43585	3.68325e-09	22.5954	259.094	236.499	11.4667	True	172.198	216.983	320.316	up_up	False	False	TGFb3	False
ENSG00000111057	KRT18	67.575	-2.72236	0.574345	-4.73994	2.57969e-05	1.0716	0.464137	2.30881	0.0667534	4.47241	0.563476	7.93718	1.22477e-13	3.40081	0.729848	4.65961	0.00026399	0.678446	0.450153	1.50714	0.235811	42.9758	127.015	84.0394	2.95551	True	178.63	44.162	29.326	up_up	False	False	TGFb3	False
ENSG00000151012	SLC7A11	3018.88	-0.0138414	0.290621	-0.0476271	0.979535	-2.66689	0.291886	-9.13676	4.97064e-18	-0.747804	0.290819	-2.57137	0.0381805	1.91909	0.412035	4.65758	0.000265111	1.90524	0.292083	6.52295	2.13616e-09	-4614.25	-2407.52	2206.74		False	1554.19	1156.98	3909.04	down_down	False	False	TGFb3	False
ENSG00000165175	MID1IP1	829.616	-0.762607	0.135951	-5.60944	4.06202e-07	-0.899503	0.137136	-6.55923	1.39486e-09	0.00591841	0.137852	0.042933	0.983309	0.905422	0.194446	4.65641	0.00026513	0.142814	0.139021	1.02729	0.444839	-615.497	-13.9792	601.518		False	506.456	559.943	738.155	2Ddown_3Dup	False	True	TGFb3	True
ENSG00000070540	WIPI1	1331.94	1.01293	0.174608	5.80116	1.4645e-07	0.749408	0.175138	4.27895	0.000171371	-0.400622	0.174284	-2.29867	0.0690637	-1.15003	0.24708	-4.65448	0.000266132	-0.137101	0.174816	-0.784258	0.573331	580.857	-428.336	-1009.19	-0.737419	True	-762.507	-674.512	-1590.56	2Dup_3Ddown	False	True	TGFb3	True
ENSG00000175920	DOK7	17.8003	6.12007	1.06243	5.76046	1.80763e-07	4.64028	1.08198	4.28871	0.000164949	-0.862427	0.47845	-1.80254	0.173539	-5.50271	1.18317	-4.65081	0.000269423	0.617367	0.521236	1.18443	0.368122	12.8771	-17.4117	-30.2888	-1.35215	True	-18.1423	-48.2425	-24.4815	2Dup_3Ddown	False	True	TGFb3	True
ENSG00000259207	ITGB3	208.806	1.29031	0.246202	5.24086	2.59185e-06	0.284092	0.250367	1.1347	0.43283	-1.35401	0.248254	-5.45411	8.77316e-07	-1.6381	0.352582	-4.64601	0.00027425	-0.347789	0.252385	-1.37801	0.284467	42.0029	-290.37	-332.373	-6.91309	True	-376.785	-442.1	-178.234	2Dup_3Ddown	False	True	TGFb3	True
ENSG00000269713	NBPF9	317.868	-0.152334	0.176914	-0.861059	0.538555	-0.830785	0.182379	-4.55526	5.5365e-05	0.349934	0.177425	1.9723	0.129187	1.18072	0.254444	4.64039	0.000280271	1.02839	0.182874	5.62348	3.54125e-07	-160.565	88.0465	248.612		False	161.556	407.29	176.989	2Ddown_3Dup	False	True	TGFb3	True
ENSG00000133424	LARGE1	920.944	0.173183	0.282903	0.612165	0.676551	2.49469	0.28041	8.89657	3.91883e-17	0.650364	0.281871	2.30731	0.0679122	-1.84433	0.397594	-4.63872	0.000281012	-1.67114	0.279368	-5.98187	5.01706e-08	1508.21	195.007	-1313.2	0.129297	True	-543.184	-934.56	-2461.86	up_up	False	False	TGFb3	False
ENSG00000112977	DAP	5500.24	-0.484911	0.13672	-3.54675	0.00229263	0.89192	0.136381	6.53992	1.57467e-09	-0.00313628	0.137085	-0.0228784	0.991169	-0.895056	0.19337	-4.62872	0.000293337	-1.37997	0.136747	-10.0914	1.17615e-21	4036.95	43.7393	-3993.21	0.0108347	True	-4635.6	-3068.84	-4275.17	2Dup_3Ddown	False	True	TGFb3	True
ENSG00000119514	GALNT12	52.5774	-1.61317	0.394678	-4.08732	0.000350445	-3.39145	0.437712	-7.74812	3.90369e-13	-0.606087	0.415366	-1.45916	0.292313	2.78536	0.603358	4.61642	0.000307921	1.17218	0.456337	2.56868	0.0313837	-143.688	-17.9168	125.771		False	126.701	156.041	94.572	down_down	False	False	TGFb3	False
ENSG00000163565	IFI16	1384.82	-0.289714	0.209877	-1.3804	0.296209	-2.17156	0.21226	-10.2307	1.79143e-22	-0.790552	0.210737	-3.75137	0.00127413	1.381	0.299106	4.61711	0.000307921	1.09129	0.21311	5.12079	4.11108e-06	-2086.45	-922.452	1164		False	277.977	1663.27	1550.76	down_down	False	False	TGFb3	False
ENSG00000182511	FES	149.254	-0.532975	0.221729	-2.40372	0.0492106	-1.46354	0.234014	-6.25408	9.31986e-09	0.0365366	0.226349	0.161417	0.93185	1.50008	0.32557	4.60755	0.000319648	0.967107	0.238394	4.05676	0.00036201	-144.238	5.51181	149.75		False	80.8818	141.569	226.799	2Ddown_3Dup	False	True	TGFb3	True
ENSG00000169744	LDB2	141.479	-1.25779	0.345006	-3.64572	0.00166671	-4.7266	0.397054	-11.9042	2.76904e-30	-2.23495	0.368625	-6.06295	3.21828e-08	2.49165	0.541318	4.60293	0.000325092	1.23386	0.417083	2.9583	0.0118754	-574.927	-231.341	343.586		False	248.531	653.967	128.26	down_down	False	False	TGFb3	False
ENSG00000259884	AC025259.3	18.0246	-4.48404	1.0277	-4.36319	0.000121272	-2.8025	0.92625	-3.02565	0.0118229	3.62472	1.03978	3.48604	0.00306779	6.42722	1.39675	4.60155	0.000325539	1.94318	0.940267	2.06663	0.0911192	-36.8906	20.3281	57.2186		False	24.5293	106.84	40.2864	2Ddown_3Dup	True	True	TGFb3	True
ENSG00000109762	SNX25	718.753	0.301233	0.175749	1.71399	0.18055	1.58518	0.173919	9.11448	6.07632e-18	0.451356	0.174649	2.58436	0.0369995	-1.13383	0.246476	-4.60016	0.00032599	-0.832596	0.172808	-4.81805	1.63233e-05	739.561	181.96	-557.601	0.246038	True	-623.946	-524.527	-524.331	up_up	False	False	TGFb3	False
ENSG00000090520	DNAJB11	570.583	0.0680512	0.148993	0.456741	0.761402	1.1338	0.147035	7.71107	5.16795e-13	0.170593	0.149391	1.14192	0.432988	-0.963207	0.209612	-4.5952	0.000330396	-0.895156	0.147439	-6.07137	3.09587e-08	460.012	56.0369	-403.975	0.121816	True	-338.101	-482.716	-391.108	up_up	False	False	TGFb3	False
ENSG00000171873	ADRA1D	116.089	-0.344371	0.313699	-1.09778	0.420739	0.235443	0.312362	0.753751	0.628942	-1.91016	0.346943	-5.50568	6.75056e-07	-2.1456	0.466838	-4.59603	0.000330396	-2.48997	0.345739	-7.20187	2.83461e-11	21.1318	-84.668	-105.8	-4.00667	True	-92.7029	-158.359	-66.3369	2Dup_3Ddown	False	True	TGFb3	True
ENSG00000167487	KLHL26	154.429	2.28318	0.21334	10.7021	2.44878e-24	-0.132291	0.232228	-0.569661	0.730312	-1.56934	0.209781	-7.48088	3.35339e-12	-1.43705	0.312947	-4.592	0.000333765	0.846125	0.228963	3.69546	0.00128409	-7.45236	-276.405	-268.953		False	-231.21	-242.702	-332.948	down_down	False	False	TGFb3	False
ENSG00000184588	PDE4B	390.55	1.59553	0.229949	6.93863	1.56694e-10	-2.47952	0.25638	-9.67126	3.6494e-20	-0.907483	0.229097	-3.96112	0.000606995	1.57204	0.343826	4.5722	0.000365045	3.16757	0.255619	12.3917	1.59715e-32	-261.674	-464.186	-202.512		False	122.72	-263.861	-466.394	down_down	False	False	TGFb3	False
ENSG00000171988	JMJD1C	834.019	0.576735	0.198066	2.91184	0.0143805	0.432439	0.199326	2.16951	0.0882718	1.70592	0.194796	8.7575	1.72533e-16	1.27348	0.278704	4.5693	0.000368239	1.85022	0.196078	9.43616	6.00275e-19	111.151	1141.28	1030.13	10.2679	True	1161.74	1249.26	679.394	up_up	False	False	TGFb3	False
ENSG00000135114	OASL	17.028	-2.24689	0.597677	-3.75937	0.00113578	-6.7816	1.17195	-5.78659	1.34326e-07	-0.669469	0.648236	-1.03276	0.487438	6.11213	1.33918	4.56409	0.000374547	3.86525	1.19835	3.22547	0.0056076	-83.8537	-6.08458	77.7692		False	92.1078	21.8105	119.389	down_down	False	False	TGFb3	False
ENSG00000235505	AP002004.1	19.166	-0.974056	0.514993	-1.8914	0.133749	-1.65209	0.565698	-2.92045	0.0157028	1.81643	0.507321	3.58043	0.00226082	3.46852	0.760038	4.56361	0.000374547	2.49446	0.558765	4.46424	7.38371e-05	-14.8744	27.715	42.5894		False	32.7826	56.3173	38.6681	2Ddown_3Dup	True	True	TGFb3	True
ENSG00000197358	BNIP3P1	28.9411	0.328888	0.377898	0.870308	0.53315	1.68748	0.358315	4.70948	2.83527e-05	-0.801454	0.411689	-1.94674	0.135227	-2.48893	0.545782	-4.56031	0.000378577	-2.16005	0.393785	-5.48534	7.0719e-07	36.9835	-8.77577	-45.7593	-0.237289	True	-30.9105	-57.4004	-48.967	2Dup_3Ddown	False	True	TGFb3	True
ENSG00000179388	EGR3	1653.46	5.75849	0.494317	11.6494	8.46433e-29	-3.41857	0.625956	-5.46137	7.56969e-07	0.184492	0.483631	0.381472	0.826317	3.60307	0.791025	4.55493	0.000386439	9.36155	0.61762	15.1575	1.35188e-48	-53.209	435.181	488.391		False	-181.432	-75.3835	1721.99	2Ddown_3Dup	False	True	TGFb3	True
ENSG00000128805	ARHGAP22	401.311	-1.14957	0.257809	-4.45898	8.34417e-05	-1.33446	0.259533	-5.14177	3.84413e-06	0.337855	0.259846	1.30021	0.359261	1.67231	0.367256	4.55353	0.000387088	0.522747	0.261556	1.99861	0.103858	-394.19	88.052	482.242		False	315.023	612.367	519.335	2Ddown_3Dup	False	True	TGFb3	True
ENSG00000131620	ANO1	211.441	-0.213217	0.818041	-0.260643	0.869481	1.69161	0.776565	2.17833	0.0868033	6.6458	0.764146	8.69703	2.82891e-16	4.95418	1.08899	4.54936	0.000392895	4.74097	0.71875	6.59613	1.37707e-09	18.5937	670.459	651.865	36.0584	True	286.883	765.916	902.796	up_up	False	False	TGFb3	False
ENSG00000138101	DTNB	75.4361	0.847254	0.243642	3.47746	0.00284982	-0.0143919	0.254949	-0.0564502	0.975794	-1.67651	0.262042	-6.39784	4.38965e-09	-1.66211	0.365595	-4.54633	0.00039662	-0.814859	0.272574	-2.98949	0.0109589	0.169474	-100.632	-100.802	-593.793	True	-91.4008	-41.4426	-169.562	down_down	False	False	TGFb3	False
ENSG00000087253	LPCAT2	897.666	1.80171	0.206023	8.74517	2.42213e-16	1.36095	0.207006	6.57446	1.26947e-09	0.0435378	0.203093	0.214374	0.906574	-1.31742	0.289997	-4.54286	0.000401233	0.484293	0.20409	2.37293	0.0486406	506.43	48.7501	-457.68	0.0962624	True	17.8264	-844.212	-546.653	up_up	False	False	TGFb3	False
ENSG00000006576	PHTF2	970.251	-0.497507	0.190516	-2.61137	0.0305746	0.660176	0.188987	3.49323	0.0029123	1.87172	0.189266	9.88934	6.55245e-21	1.21154	0.267465	4.52971	0.000424952	0.714033	0.187727	3.80357	0.000889398	348.314	1181.67	833.36	3.39255	True	484.323	1113.88	901.881	up_up	False	False	TGFb3	False
ENSG00000112320	SOBP	81.806	1.57632	0.385949	4.08427	0.000354362	2.38034	0.38168	6.23649	1.03847e-08	0.00804977	0.360583	0.0223243	0.99119	-2.37229	0.525112	-4.51769	0.000447616	-0.795969	0.355922	-2.23635	0.0649525	84.0297	7.87109	-76.1586	0.0936703	True	-47.1246	-106.79	-74.5609	up_up	False	False	TGFb3	False
ENSG00000125772	GPCPD1	397.144	1.79489	0.277108	6.47721	2.95233e-09	0.276268	0.280077	0.986401	0.506363	-1.50253	0.27724	-5.41961	1.04947e-06	-1.7788	0.394087	-4.51372	0.00045388	0.0160923	0.280207	0.0574299	0.974172	58.0017	-607.554	-665.555	-10.4748	True	-365.336	-665.226	-966.105	2Dup_3Ddown	False	True	TGFb3	True
ENSG00000100906	NFKBIA	1621.22	1.4474	0.254569	5.68569	2.72732e-07	-1.5854	0.258979	-6.12173	2.033e-08	0.0500583	0.253887	0.197167	0.914884	1.63546	0.362669	4.5095	0.00046076	3.08286	0.258309	11.9348	3.66628e-30	-635.535	48.1647	683.7		False	1011.68	437.163	602.26	2Ddown_3Dup	False	True	TGFb3	True
ENSG00000110042	DTX4	132.797	-2.21362	0.585553	-3.78039	0.00105549	-1.21408	0.580627	-2.09098	0.102434	2.50376	0.585639	4.27526	0.000181374	3.71784	0.82469	4.50816	0.000461057	1.50422	0.580714	2.5903	0.0298529	-116.286	212.284	328.57		False	90.4631	383.176	512.071	2Ddown_3Dup	False	True	TGFb3	True
ENSG00000160271	RALGDS	683.623	1.36301	0.25291	5.38929	1.24976e-06	-0.340746	0.255297	-1.33471	0.340127	-1.966	0.254641	-7.72069	5.85433e-13	-1.62526	0.360581	-4.50734	0.000461057	-0.262253	0.257011	-1.02039	0.44805	-129.881	-1163.49	-1033.61		False	-936.36	-1334.55	-829.916	down_down	False	False	TGFb3	False
ENSG00000140931	CMTM3	801.197	-0.0584288	0.182846	-0.319553	0.837868	0.392266	0.182592	2.14832	0.0919377	1.55013	0.180834	8.57213	7.84705e-16	1.15787	0.256984	4.50559	0.000462655	1.09944	0.180577	6.08845	2.82186e-08	133.827	793.102	659.275	5.92634	True	657.611	666.782	653.433	up_up	False	False	TGFb3	False
ENSG00000158050	DUSP2	348.205	5.22405	0.703595	7.4248	5.82561e-12	3.25405	0.705999	4.60914	4.37711e-05	-1.16563	0.683827	-1.70456	0.20288	-4.41967	0.982888	-4.49662	0.000480332	0.804379	0.686328	1.172	0.373761	166.65	-265.748	-432.398	-1.59465	True	-103.145	-493.694	-700.355	2Dup_3Ddown	False	True	TGFb3	True
ENSG00000206913	SNORA7	30.2909	0.293357	0.971429	0.301984	0.846939	5.64681	0.780034	7.23919	1.55206e-11	0.0466753	0.973058	0.0479677	0.982015	-5.60014	1.24709	-4.49056	0.000491875	-5.30678	0.782019	-6.78599	4.24742e-10	71.7494	0.0800427	-71.6694	0.00111559	True	-53.53	-43.5826	-117.896	up_up	False	False	TGFb3	False
ENSG00000211455	STK38L	1084.69	1.38154	0.204121	6.76822	4.8254e-10	2.72016	0.202833	13.4108	2.19806e-38	1.44609	0.198697	7.27788	1.39744e-11	-1.27407	0.283939	-4.48713	0.000497535	0.107467	0.197372	0.544491	0.710425	1240.63	1017.26	-223.372	0.819953	True	116.273	-580.491	-205.899	up_up	False	False	TGFb3	False
ENSG00000188158	NHS	413.092	-0.304417	0.21644	-1.40647	0.28634	0.288933	0.215387	1.34146	0.337327	1.64808	0.213734	7.71088	6.28242e-13	1.35915	0.303437	4.47918	0.000514011	1.05473	0.212667	4.95955	8.64381e-06	50.0541	458.294	408.24	9.15596	True	326.66	648.691	249.368	up_up	False	False	TGFb3	False
ENSG00000196843	ARID5A	354.536	0.890243	0.321033	2.77306	0.0204917	-0.689948	0.330676	-2.08648	0.103262	1.35729	0.316439	4.28926	0.000171531	2.04724	0.457691	4.47298	0.000526715	2.93748	0.32622	9.0046	2.59394e-17	-59.6307	425.141	484.771		False	321.125	590.466	542.723	2Ddown_3Dup	False	True	TGFb3	True
ENSG00000188313	PLSCR1	502.777	0.483037	0.218709	2.20858	0.074255	-1.84475	0.227234	-8.11826	2.34095e-14	-0.433351	0.219206	-1.97691	0.128049	1.4114	0.315731	4.47024	0.00053104	1.89443	0.227712	8.31943	7.72267e-15	-460.591	-240.998	219.594		False	347.784	59.1715	251.827	down_down	False	False	TGFb3	False
ENSG00000095951	HIVEP1	775.659	2.37069	0.189258	12.5262	2.59934e-33	1.69916	0.191261	8.88396	4.33449e-17	0.523673	0.181068	2.89214	0.0173188	-1.17548	0.263375	-4.46316	0.000546389	1.1952	0.183163	6.52534	2.11051e-09	355.179	359.196	4.01648	1.01131	True	273.605	-206.315	-55.2399	up_up	False	False	TGFb3	False
ENSG00000033627	ATP6V0A1	526.97	0.216791	0.180479	1.2012	0.373767	0.99931	0.179444	5.56891	4.33229e-07	-0.139134	0.181425	-0.766894	0.627197	-1.13844	0.255178	-4.46138	0.000548436	-0.921653	0.180396	-5.10904	4.33599e-06	355.607	-32.3322	-387.939	-0.0909211	True	-245.546	-621.428	-296.845	2Dup_3Ddown	False	True	TGFb3	True
ENSG00000121691	CAT	711.526	1.1229	0.211696	5.30434	1.91533e-06	-0.339548	0.213929	-1.5872	0.239796	-1.68686	0.213348	-7.90663	1.51586e-13	-1.34731	0.30213	-4.45938	0.000549883	-0.224408	0.215563	-1.04103	0.438053	-151.708	-1156.89	-1005.18		False	-1724.52	-524.25	-766.761	down_down	False	False	TGFb3	False
ENSG00000149633	KIAA1755	233.804	-0.0667827	0.616098	-0.108396	0.948627	0.167926	0.617046	0.272146	0.878846	4.0274	0.607017	6.63474	1.00147e-09	3.85947	0.865573	4.45886	0.000549883	3.79269	0.607979	6.23819	1.18159e-08	10.644	725.506	714.862	68.1607	True	266.958	582.365	1295.26	up_up	False	False	TGFb3	False
ENSG00000175063	UBE2C	153.858	-2.8683	0.381985	-7.50892	3.3097e-12	-0.787824	0.363957	-2.16461	0.0892272	1.58099	0.388987	4.06437	0.000408954	2.36881	0.532739	4.44648	0.000579927	-0.499489	0.371381	-1.34495	0.298371	-108.67	84.3031	192.973		False	65.375	219.237	294.306	2Ddown_3Dup	False	True	TGFb3	True
ENSG00000128482	RNF112	134.706	-0.579622	0.335349	-1.72841	0.176447	-0.438421	0.337238	-1.30004	0.356062	1.66345	0.332277	5.00623	7.86104e-06	2.10187	0.473431	4.43966	0.000593253	1.52225	0.334183	4.55515	5.07273e-05	-28.5376	163.525	192.063		False	122.453	248.47	205.266	2Ddown_3Dup	False	True	TGFb3	True
ENSG00000151014	NOCT	223.972	0.550943	0.217514	2.53291	0.0366871	0.739263	0.219056	3.37477	0.00424437	2.06498	0.202885	10.1781	3.85701e-22	1.32571	0.298572	4.44019	0.000593253	1.87666	0.20454	9.17499	5.82314e-18	49.6937	349.59	299.896	7.03489	True	268.023	390.346	241.32	up_up	False	False	TGFb3	False
ENSG00000065833	ME1	836.135	0.381907	0.192587	1.98303	0.113216	-0.711651	0.194105	-3.66632	0.00163457	-1.92971	0.195576	-9.86682	8.13066e-21	-1.21806	0.275548	-4.42051	0.000637176	-0.836157	0.197071	-4.24293	0.000178698	-527.339	-1290.56	-763.22		False	-1014.43	-984.116	-291.115	down_down	False	False	TGFb3	False
ENSG00000110446	SLC15A3	153.016	0.0261085	0.353607	0.0738348	0.966531	-3.37116	0.386286	-8.72713	1.64438e-16	-1.04253	0.357857	-2.91327	0.0164519	2.32863	0.526566	4.42229	0.000637176	2.35474	0.390171	6.03514	3.75656e-08	-289.172	-172.395	116.776		False	287.759	16.8918	45.6785	down_down	False	False	TGFb3	False
ENSG00000130707	ASS1	1448.49	0.54017	0.304991	1.7711	0.164675	-0.175289	0.305421	-0.573927	0.72791	-2.08857	0.306483	-6.81464	3.20792e-10	-1.91328	0.432682	-4.42191	0.000637176	-1.37311	0.306911	-4.47398	7.08758e-05	-278.783	-1944.91	-1666.13		False	-739.908	-1997.73	-2260.74	down_down	False	False	TGFb3	False
ENSG00000134531	EMP1	4342.02	1.47487	0.221195	6.66775	9.20861e-10	-2.58857	0.223754	-11.5688	1.24741e-28	-1.19779	0.221213	-5.41466	1.07656e-06	1.39078	0.314644	4.42016	0.000637176	2.86565	0.223771	12.8062	1.21078e-34	-3345.25	-6118.75	-2773.5		False	-3553.49	-2203.29	-2563.7	down_down	False	False	TGFb3	False
ENSG00000239713	APOBEC3G	115.389	0.0719459	0.257684	0.279202	0.859367	-2.97173	0.303517	-9.79099	1.20005e-20	-1.18505	0.267197	-4.43511	9.52694e-05	1.78668	0.404273	4.4195	0.000637176	1.85863	0.311505	5.96661	5.46257e-08	-184.579	-120.382	64.1969		False	68.0529	31.7807	92.7572	down_down	False	False	TGFb3	False
ENSG00000116729	WLS	799.255	1.8668	0.320938	5.81671	1.34781e-07	0.155319	0.322695	0.481319	0.775936	-1.85581	0.321447	-5.7733	1.6332e-07	-2.01113	0.455478	-4.41543	0.000646451	-0.144326	0.3232	-0.446554	0.766066	185.342	-1339.64	-1524.98	-7.22795	True	-2299.13	-1400.61	-875.216	2Dup_3Ddown	False	True	TGFb3	True
ENSG00000167815	PRDX2	674.239	-0.0674359	0.15078	-0.447246	0.766042	-0.135345	0.151583	-0.892877	0.553463	-1.09109	0.154723	-7.05191	6.7023e-11	-0.95575	0.216602	-4.41247	0.000652525	-1.02319	0.155505	-6.57977	1.52504e-09	-85.6937	-447.792	-362.098		False	-398.642	-411.894	-275.759	down_down	False	False	TGFb3	False
ENSG00000085117	CD82	362.521	1.49016	0.403608	3.6921	0.00143216	-2.35557	0.42591	-5.53068	5.30741e-07	0.224114	0.401432	0.558286	0.736242	2.57968	0.585274	4.40765	0.000664329	4.06985	0.423855	9.60199	1.30608e-19	-175.815	58.6444	234.459		False	-7.20981	123.704	586.883	2Ddown_3Dup	False	True	TGFb3	True
ENSG00000168026	TTC21A	117.709	0.247934	0.358526	0.691539	0.630725	-0.860227	0.375223	-2.29257	0.0690195	1.40256	0.351687	3.98808	0.000547284	2.26278	0.514281	4.39989	0.000682644	2.51072	0.368714	6.80939	3.66142e-10	-30.6198	167.185	197.805		False	149.275	364.407	79.7321	2Ddown_3Dup	False	True	TGFb3	True
ENSG00000189056	RELN	21.0975	0.515366	0.56484	0.912411	0.512041	-3.03872	0.880108	-3.45267	0.00331155	1.4691	0.521963	2.81457	0.0210726	4.50782	1.0245	4.40001	0.000682644	5.02319	0.855833	5.86936	9.41456e-08	-14.447	23.817	38.264		False	81.7825	18.2293	14.7801	2Ddown_3Dup	True	True	TGFb3	True
ENSG00000162783	IER5	1234.62	-0.465806	0.22551	-2.06556	0.0969107	-1.12727	0.226629	-4.97407	8.47413e-06	0.279897	0.225854	1.23928	0.387904	1.40717	0.319955	4.39802	0.000682715	0.941361	0.226971	4.14749	0.000257524	-899.858	268.002	1167.86		False	1382.1	864.819	1256.66	2Ddown_3Dup	False	True	TGFb3	True
ENSG00000170677	SOCS6	771.972	1.45705	0.188948	7.71138	7.62483e-13	0.961052	0.190168	5.05369	5.79825e-06	-0.212427	0.187083	-1.13547	0.436492	-1.17348	0.266766	-4.39891	0.000682715	0.283569	0.188316	1.50581	0.23618	366.325	-148.081	-514.406	-0.404234	True	-612.81	-570.793	-359.614	2Dup_3Ddown	False	True	TGFb3	True
ENSG00000122733	PHF24	28.8743	2.06709	0.578195	3.57507	0.00209562	-5.4919	1.30587	-4.20557	0.000227169	0.70396	0.530371	1.3273	0.34648	6.19586	1.40941	4.39607	0.000685981	8.26295	1.28526	6.42899	3.8058e-09	-9.81278	28.2521	38.0649		False	20.5059	74.2291	19.4598	2Ddown_3Dup	False	True	TGFb3	True
ENSG00000234456	MAGI2-AS3	1007.79	-0.474632	0.15405	-3.08102	0.00915973	-0.391945	0.154535	-2.53629	0.0406744	0.567434	0.154364	3.67594	0.0016481	0.959379	0.218425	4.39227	0.000695156	0.484747	0.154848	3.13048	0.00742928	-277.319	423.297	700.616		False	951.136	705.857	444.855	2Ddown_3Dup	True	True	TGFb3	True
ENSG00000235750	KIAA0040	543.792	1.80367	0.350009	5.15322	3.95558e-06	5.37178	0.340256	15.7874	3.79413e-53	3.3433	0.313278	10.672	2.65163e-24	-2.02848	0.462489	-4.38601	0.000712452	-0.224811	0.302308	-0.743649	0.596068	906.725	734.942	-171.783	0.810546	True	-430.082	-37.3158	-47.9508	up_up	False	False	TGFb3	False
ENSG00000183715	OPCML	75.3231	-3.00884	0.459734	-6.54473	2.00203e-09	0.879841	0.347654	2.53079	0.0411589	3.40563	0.459456	7.41232	5.49708e-12	2.52579	0.576094	4.38434	0.000714939	-0.483046	0.347328	-1.39075	0.279351	56.5935	68.3652	11.7717	1.208	True	2.24495	17.6587	15.4115	up_up	False	False	TGFb3	False
ENSG00000186918	ZNF395	291.158	0.678669	0.202467	3.352	0.0041514	-0.7303	0.208087	-3.50958	0.00276426	-2.0266	0.21047	-9.62894	7.53821e-20	-1.2963	0.295965	-4.37991	0.000726601	-0.617633	0.215876	-2.86106	0.0153361	-160.605	-479.784	-319.179		False	-225.256	-593.259	-139.022	down_down	False	False	TGFb3	False
ENSG00000165633	VSTM4	278.538	0.202226	0.393721	0.513627	0.729517	0.228722	0.395396	0.578464	0.725246	2.64476	0.387589	6.82362	3.02652e-10	2.41604	0.553682	4.36359	0.00077979	2.61826	0.389292	6.72571	6.16999e-10	23.3039	649.842	626.539	27.8856	True	323.372	739.323	816.92	up_up	False	False	TGFb3	False
ENSG00000026950	BTN3A1	337.437	-0.165169	0.224377	-0.736124	0.606375	-1.40096	0.230906	-6.06725	2.78511e-08	0.00659966	0.225572	0.0292575	0.98891	1.40756	0.3228	4.36048	0.0007877	1.24239	0.232066	5.35361	1.34489e-06	-281.358	-0.855508	280.503		False	318.759	277.394	245.356	2Ddown_3Dup	False	True	TGFb3	True
ENSG00000122203	KIAA1191	1814.58	-0.118495	0.108769	-1.08942	0.424356	0.787113	0.108115	7.28036	1.16541e-11	0.117188	0.109273	1.07244	0.467443	-0.669925	0.153718	-4.35813	0.000792932	-0.78842	0.108622	-7.2584	1.92115e-11	1042.87	112.585	-930.288	0.107957	True	-986.043	-1000.29	-804.532	up_up	False	False	TGFb3	False
ENSG00000168994	PXDC1	2852.93	0.26929	0.202032	1.33291	0.3157	1.8214	0.201465	9.0408	1.146e-17	0.58139	0.201688	2.88263	0.0177275	-1.24001	0.285072	-4.34983	0.000820185	-0.970724	0.20112	-4.82659	1.58057e-05	3138.76	733.13	-2405.63	0.233573	True	-2025	-2074.49	-3117.4	up_up	False	False	TGFb3	False
ENSG00000163660	CCNL1	2076.85	0.235029	0.200557	1.17188	0.387223	-1.22176	0.201998	-6.04838	3.09848e-08	0.0154645	0.200598	0.0770921	0.969536	1.23722	0.28468	4.34602	0.000829427	1.47225	0.202038	7.28702	1.57346e-11	-1457.04	142.519	1599.56		False	1560.56	3096	142.123	2Ddown_3Dup	False	True	TGFb3	True
ENSG00000170381	SEMA3E	27.4154	1.45135	0.412145	3.52145	0.00248187	-0.0846483	0.442139	-0.191452	0.916434	-2.90491	0.475536	-6.10871	2.47825e-08	-2.82026	0.648995	-4.34559	0.000829427	-1.36892	0.500908	-2.73287	0.0212597	-5.7305	-70.2373	-64.5068		False	-94.0899	-75.0393	-24.3911	down_down	False	False	TGFb3	False
ENSG00000134326	CMPK2	62.3798	-0.158499	0.522453	-0.303376	0.846409	-5.01021	0.659453	-7.59753	1.20953e-12	-1.3327	0.53208	-2.50471	0.0443625	3.67751	0.847313	4.3402	0.000846594	3.51901	0.667068	5.27534	1.97456e-06	-149.783	-88.7327	61.0499		False	103.853	-70.7255	150.022	down_down	False	False	TGFb3	False
ENSG00000164093	PITX2	2034.2	-0.283423	0.283928	-0.99822	0.468527	1.58687	0.283282	5.60174	3.63679e-07	-0.154602	0.284505	-0.543407	0.743985	-1.74147	0.401487	-4.33756	0.000853404	-2.02489	0.283859	-7.13344	4.49768e-11	2636.21	-71.999	-2708.2	-0.0273116	True	-3147.69	-2350.06	-2626.86	2Dup_3Ddown	False	True	TGFb3	True
ENSG00000152465	NMT2	760.9	-1.88517	0.205783	-9.16095	6.91179e-18	-1.77525	0.206245	-8.60746	4.50705e-16	-0.500816	0.2094	-2.39167	0.0568751	1.27443	0.293914	4.33607	0.000855771	-0.610737	0.209854	-2.91029	0.0134802	-1614.32	-186.048	1428.28		False	2165.3	898.988	1220.54	down_down	False	False	TGFb3	False
ENSG00000101096	NFATC2	182.017	7.24385	0.872471	8.30269	8.52025e-15	5.11841	0.878619	5.82551	1.08783e-07	0.343605	0.66471	0.516925	0.758479	-4.7748	1.10173	-4.33391	0.000860749	2.46905	0.672979	3.66884	0.00140186	56.5841	38.5158	-18.0683	0.680682	True	-166.37	32.5054	79.6598	up_up	False	False	TGFb3	False
ENSG00000118922	KLF12	323.474	-0.88775	0.240097	-3.69747	0.00140677	0.335181	0.235925	1.42071	0.303717	1.7887	0.238577	7.49738	2.9658e-12	1.45352	0.335529	4.33203	0.000864685	0.565772	0.234378	2.41393	0.0444087	66.3187	332.627	266.309	5.01559	True	295.962	231.015	271.948	up_up	False	False	TGFb3	False
ENSG00000129195	PIMREG	85.3368	-3.30411	0.444194	-7.43844	5.32351e-12	-0.974615	0.411979	-2.36569	0.0591699	1.68583	0.45603	3.69675	0.0015375	2.66044	0.614619	4.32861	0.000874775	-0.643665	0.424868	-1.51498	0.233359	-94.8061	42.7099	137.516		False	40.5971	193.837	178.114	2Ddown_3Dup	False	True	TGFb3	True
ENSG00000182534	MXRA7	6830.68	0.0661042	0.126139	0.524057	0.724045	1.37487	0.125845	10.9251	1.51982e-25	0.604491	0.126019	4.79681	2.02005e-05	-0.77038	0.178095	-4.32567	0.000883033	-0.704276	0.125725	-5.60172	3.95965e-07	5998.45	2153.48	-3844.97	0.359006	True	-2674.18	-4216.86	-4643.87	up_up	False	False	TGFb3	False
ENSG00000182253	SYNM	366.711	0.500368	0.40382	1.23909	0.35627	2.18196	0.40141	5.43574	8.63894e-07	-0.280276	0.404409	-0.693052	0.666018	-2.46224	0.569806	-4.32118	0.000897632	-1.96187	0.402003	-4.88023	1.23939e-05	550.234	18.7716	-531.463	0.0341157	True	-699.481	-489.094	-405.814	2Dup_3Ddown	False	True	TGFb3	True
ENSG00000103145	HCFC1R1	459.784	0.0682745	0.254433	0.26834	0.865519	-1.00465	0.258878	-3.88079	0.000776475	0.560955	0.253945	2.20896	0.0826746	1.5656	0.362637	4.31727	0.000910124	1.63388	0.258399	6.32309	7.09326e-09	-230.375	226.24	456.615		False	267.414	382.805	719.628	2Ddown_3Dup	False	True	TGFb3	True
ENSG00000167074	TEF	216.127	-0.653908	0.177288	-3.6884	0.00144848	-1.09072	0.183148	-5.9554	5.21772e-08	0.0190612	0.182111	0.104668	0.956917	1.10978	0.258277	4.29687	0.000994128	0.455875	0.187818	2.42721	0.0431881	-180.721	0.618912	181.34		False	180.024	115.137	248.861	2Ddown_3Dup	False	True	TGFb3	True
ENSG00000158859	ADAMTS4	3323.09	2.19702	0.395704	5.55218	5.50127e-07	1.50913	0.397083	3.80055	0.00103423	3.89666	0.38993	9.99321	2.39404e-21	2.38752	0.556524	4.29006	0.00102114	4.58454	0.391332	11.7152	4.60198e-29	241.242	9095.06	8853.82	37.701	True	3087.74	10208.5	13265.2	up_up	False	False	TGFb3	False
ENSG00000112769	LAMA4	3474.63	0.208345	0.233821	0.891046	0.522465	-2.44744	0.235109	-10.4098	2.98006e-23	-1.02779	0.234074	-4.39086	0.00011382	1.41965	0.331763	4.27911	0.00106856	1.628	0.235361	6.91702	1.84374e-10	-5127.74	-3900.89	1226.86		False	-3146.7	4235.57	2591.7	down_down	False	False	TGFb3	False
ENSG00000109689	STIM2	328.517	-0.250645	0.158254	-1.58381	0.221881	0.0283596	0.158703	0.178696	0.921977	0.981871	0.156667	6.26726	9.56853e-09	0.953511	0.223005	4.27573	0.00107655	0.702867	0.15712	4.47344	7.10162e-05	0.959621	232.658	231.698	242.448	True	234.514	399.617	60.9643	up_up	False	False	TGFb3	False
ENSG00000141424	SLC39A6	1603.42	0.652848	0.167075	3.90751	0.000669808	0.549739	0.167413	3.28373	0.00565793	-0.462194	0.167237	-2.76371	0.0240081	-1.01193	0.236633	-4.27638	0.00107655	-0.359085	0.167575	-2.14284	0.078604	574.663	-537.05	-1111.71	-0.934548	True	-1134.11	-1412.25	-788.769	2Dup_3Ddown	True	True	TGFb3	True
ENSG00000166750	SLFN5	1719.48	-0.427509	0.189351	-2.25776	0.0671646	-0.300915	0.189565	-1.5874	0.239764	0.843493	0.189311	4.4556	8.81771e-05	1.14441	0.267906	4.27169	0.0010921	0.7169	0.189525	3.78262	0.000955809	-333.042	1059.23	1392.27		False	2118.29	1042.3	1016.22	2Ddown_3Dup	False	True	TGFb3	True
ENSG00000066279	ASPM	311.802	-2.54931	0.3816	-6.68059	8.53133e-10	-1.0293	0.3763	-2.73532	0.025074	1.26646	0.384794	3.29127	0.0055895	2.29576	0.538217	4.26549	0.00111435	-0.253553	0.379554	-0.668029	0.639555	-345.101	161.453	506.553		False	164.575	914.484	440.601	2Ddown_3Dup	True	True	TGFb3	True
ENSG00000169760	NLGN1	27.3226	1.2082	0.376084	3.21257	0.00626206	0.557451	0.39183	1.42269	0.302929	-1.8537	0.407186	-4.55246	5.86684e-05	-2.41115	0.56516	-4.26632	0.00111435	-1.20295	0.421488	-2.85406	0.0155965	12.3395	-42.7025	-55.042	-3.46064	True	-76.5749	-73.1342	-15.4167	2Dup_3Ddown	False	True	TGFb3	True
ENSG00000157978	LDLRAP1	876.367	-0.213355	0.166945	-1.278	0.338894	0.857612	0.165801	5.17254	3.28939e-06	-0.147582	0.168477	-0.875979	0.568699	-1.00519	0.236378	-4.25249	0.00117662	-1.21855	0.167343	-7.28173	1.63145e-11	575.797	-53.5334	-629.33	-0.0929727	True	-622.377	-521.745	-743.867	2Dup_3Ddown	False	True	TGFb3	True
ENSG00000183486	MX2	230.363	-1.40232	0.392305	-3.57456	0.00209768	-4.49565	0.412291	-10.9041	1.81674e-25	-2.05296	0.401951	-5.10749	4.86465e-06	2.44269	0.575802	4.24224	0.00122705	1.04037	0.421479	2.46838	0.0394277	-904.818	-278.429	626.389		False	546.655	134.939	1197.57	down_down	False	False	TGFb3	False
ENSG00000205885	C1RL-AS1	56.4357	-0.302475	0.358573	-0.843552	0.548862	-1.40034	0.38483	-3.63885	0.00179091	0.826346	0.357145	2.31376	0.0670456	2.22668	0.525023	4.24111	0.0012286	1.92421	0.383502	5.01747	6.65958e-06	-41.8194	43.0213	84.8407		False	61.1977	150.848	42.4761	2Ddown_3Dup	False	True	TGFb3	True
ENSG00000042062	RIPOR3	232.044	2.89295	0.367891	7.86361	2.48643e-13	-4.91966	0.56524	-8.70365	2.01503e-16	-2.0656	0.366104	-5.6421	3.31657e-07	2.85406	0.673417	4.23818	0.00123942	5.74701	0.564087	10.1882	4.53291e-22	-135.157	-745.337	-610.181		False	-923.464	-545.07	-362.008	down_down	False	False	TGFb3	False
ENSG00000162433	AK4	1182.94	-0.365164	0.270192	-1.3515	0.307913	1.08036	0.269414	4.01006	0.000482162	-0.54098	0.271689	-1.99117	0.124854	-1.62134	0.382621	-4.23747	0.00123942	-1.98651	0.270915	-7.33259	1.14949e-11	1097.95	-276.642	-1374.59	-0.251963	True	-1470.42	-2047.01	-606.345	2Dup_3Ddown	False	True	TGFb3	True
ENSG00000197594	ENPP1	327.981	-0.684399	0.335856	-2.03778	0.10223	0.299853	0.33341	0.899354	0.54993	2.29719	0.333428	6.88962	1.97455e-10	1.99734	0.471525	4.2359	0.00124347	1.31294	0.330964	3.96701	0.000502877	39.4631	495.781	456.318	12.5632	True	395.92	525.461	447.574	up_up	False	False	TGFb3	False
ENSG00000261026	AC105046.1	125.17	4.984	0.587075	8.48955	1.8634e-15	-3.47921	1.31296	-2.64991	0.0309308	2.2443	0.321929	6.97142	1.1376e-10	5.72352	1.35174	4.23419	0.00124839	10.7075	1.21756	8.79426	1.52469e-16	-2.40847	308.99	311.399		False	260.678	568.514	105.005	2Ddown_3Dup	True	True	TGFb3	True
ENSG00000197872	FAM49A	38.3657	-0.28904	0.51634	-0.559786	0.70483	-0.103359	0.522071	-0.197979	0.913816	2.91413	0.485715	5.99967	4.61505e-08	3.01749	0.713118	4.23141	0.00125928	2.72845	0.491812	5.54775	5.15219e-07	-0.708968	89.8319	90.5409		False	31.3692	99.852	140.401	2Ddown_3Dup	False	True	TGFb3	True
ENSG00000137628	DDX60	181.831	-0.343155	0.289721	-1.18443	0.381544	-2.68668	0.307761	-8.72977	1.61279e-16	-0.885121	0.294802	-3.00243	0.012864	1.80156	0.426173	4.2273	0.00127775	1.45841	0.312545	4.66622	3.16209e-05	-326.524	-140.814	185.709		False	181.215	152.475	223.439	down_down	False	False	TGFb3	False
ENSG00000198855	FICD	232.472	0.39688	0.231223	1.71644	0.179894	1.20073	0.229456	5.23297	2.44689e-06	-0.175948	0.232034	-0.758285	0.631268	-1.37668	0.326329	-4.2187	0.00132267	-0.979802	0.230273	-4.25496	0.000170222	187.274	-13.7175	-200.991	-0.0732487	True	-117.07	-233.368	-252.535	2Dup_3Ddown	False	True	TGFb3	True
ENSG00000087116	ADAMTS2	5002.48	-1.2048	0.234645	-5.13458	4.31837e-06	0.878816	0.23395	3.75642	0.00120819	2.27495	0.23448	9.70208	3.77875e-20	1.39613	0.331231	4.21498	0.00133974	0.191326	0.233785	0.818386	0.554065	2790.38	5302.96	2512.57	1.90044	True	1957.01	2571.85	3008.86	up_up	False	False	TGFb3	False
ENSG00000115457	IGFBP2	4213.43	0.905408	0.293854	3.08115	0.0091582	-0.424592	0.294174	-1.44333	0.294446	-2.17701	0.294385	-7.3951	6.20643e-12	-1.75241	0.416174	-4.21077	0.00135665	-0.847007	0.294705	-2.87409	0.0148357	-1001.33	-8401.06	-7399.74		False	-479.935	-7356.17	-14363.1	down_down	False	False	TGFb3	False
ENSG00000183691	NOG	73.5323	0.767708	0.572197	1.34168	0.312202	3.21722	0.558416	5.76133	1.54263e-07	-0.13304	0.566787	-0.234727	0.897556	-3.35026	0.795688	-4.21051	0.00135665	-2.58255	0.552843	-4.6714	3.08793e-05	170.82	-1.31941	-172.139	-0.00772396	True	-48.6662	-304.184	-163.568	2Dup_3Ddown	False	True	TGFb3	True
ENSG00000125266	EFNB2	35.6556	1.54112	0.501922	3.07043	0.00943315	3.44925	0.474678	7.2665	1.28516e-11	0.803889	0.412748	1.94765	0.134986	-2.64536	0.628895	-4.20636	0.00137687	-1.10424	0.378735	-2.9156	0.0133057	54.6129	11.7805	-42.8324	0.21571	True	-56.4657	-55.2465	-16.785	up_up	False	False	TGFb3	False
ENSG00000134668	SPOCD1	538.878	0.0578573	0.195877	0.295376	0.850291	-1.26984	0.201599	-6.29882	7.21473e-09	-0.0877721	0.196699	-0.446225	0.794131	1.18207	0.281656	4.19685	0.00143078	1.23992	0.202392	6.12636	2.26758e-08	-421.225	-71.1611	350.064		False	309.31	621.332	119.55	down_down	False	False	TGFb3	False
ENSG00000259330	INAFM2	317.466	0.595581	0.26103	2.28166	0.0639375	1.72197	0.259033	6.64769	8.02774e-10	0.184619	0.259238	0.712162	0.656037	-1.53735	0.366473	-4.19499	0.0014374	-0.94177	0.257227	-3.66124	0.00143707	372.707	25.9475	-346.759	0.069619	True	-591.371	-300.762	-148.144	up_up	False	False	TGFb3	False
ENSG00000214357	NEURL1B	58.5465	-2.41569	0.374812	-6.44506	3.5807e-09	-0.719392	0.344548	-2.08793	0.102951	1.45551	0.387609	3.75511	0.00125869	2.1749	0.518683	4.19313	0.00144413	-0.240784	0.358555	-0.671541	0.637573	-40.6631	31.3461	72.0092		False	22.6744	102.889	90.4645	2Ddown_3Dup	False	True	TGFb3	True
ENSG00000166311	SMPD1	1669.03	0.351489	0.203134	1.73033	0.175912	-0.0140877	0.203541	-0.0692129	0.970875	-1.22104	0.204159	-5.9808	5.1156e-08	-1.20695	0.288288	-4.18661	0.00148094	-0.855459	0.204564	-4.18187	0.000226351	-39.3182	-1375.56	-1336.25		False	-1564.57	-1127.81	-1316.35	down_down	False	False	TGFb3	False
ENSG00000142599	RERE	1626.13	-0.405673	0.191466	-2.11877	0.0880737	0.055542	0.191355	0.290256	0.870193	1.18752	0.191168	6.21193	1.3411e-08	1.13198	0.270485	4.18501	0.00148136	0.726306	0.191057	3.80152	0.000894689	41.8122	1261.64	1219.83	30.1739	True	1170.27	1364.92	1124.29	up_up	False	False	TGFb3	False
ENSG00000168010	ATG16L2	309.973	-0.632273	0.306973	-2.0597	0.0980709	-1.13942	0.310101	-3.67434	0.00159329	0.688183	0.307493	2.23804	0.0780512	1.8276	0.436709	4.18494	0.00148136	1.19533	0.310616	3.84825	0.000765436	-220.477	173.134	393.611		False	191.122	672.394	317.317	2Ddown_3Dup	False	True	TGFb3	True
ENSG00000185745	IFIT1	136.187	-3.70822	0.696563	-5.32359	1.7361e-06	-4.42841	0.705985	-6.27267	8.35968e-09	-0.246313	0.70836	-0.347723	0.84274	4.18209	1.00009	4.18173	0.00149717	0.473879	0.717614	0.660353	0.643152	-716.284	-3.92293	712.361		False	562.448	268.969	1305.67	down_down	False	False	TGFb3	False
ENSG00000105559	PLEKHA4	482.139	-0.403015	0.264747	-1.52226	0.243187	-2.51583	0.271388	-9.27024	1.49231e-18	-0.924045	0.267104	-3.4595	0.00332164	1.59179	0.380782	4.1803	0.0015013	1.18877	0.273686	4.34356	0.000121028	-862.941	-371.411	491.529		False	317.86	451.216	705.511	down_down	False	False	TGFb3	False
ENSG00000137801	THBS1	170242	-0.175759	0.240457	-0.73094	0.609267	1.5214	0.240448	6.32733	6.052e-09	0.101659	0.24046	0.422769	0.806785	-1.41974	0.340054	-4.17503	0.00153112	-1.5955	0.240452	-6.6354	1.08253e-09	195153	7836.07	-187317	0.0401534	True	-104780	-223278	-233893	up_up	False	False	TGFb3	False
ENSG00000162645	GBP2	538.827	0.754922	0.33146	2.27757	0.0644618	-3.70512	0.347775	-10.6538	2.38949e-24	-1.69592	0.332913	-5.09419	5.18042e-06	2.0092	0.481433	4.17339	0.0015369	2.76413	0.349159	7.91652	1.73681e-13	-794.912	-1001.73	-206.815		False	-73.8272	-176.886	-369.731	down_down	False	False	TGFb3	False
ENSG00000173559	NABP1	1033.03	-2.08613	0.228919	-9.11295	1.05939e-17	-2.14733	0.229508	-9.35625	6.84468e-19	-0.785431	0.232211	-3.3824	0.00423952	1.3619	0.326489	4.17134	0.00154537	-0.724228	0.232791	-3.11107	0.00784567	-2580.93	-347.262	2233.67		False	2048.69	3034.49	1617.83	down_down	False	False	TGFb3	False
ENSG00000124875	CXCL6	1812.95	1.61991	0.320745	5.05048	6.33664e-06	-5.69072	0.351411	-16.1939	7.41495e-56	-3.70262	0.323151	-11.4578	6.02555e-28	1.98811	0.477316	4.16518	0.00158225	3.60802	0.353503	10.2065	3.85094e-22	-3758.36	-7304.59	-3546.23		False	-3820.04	-4454.25	-2364.4	down_down	False	False	TGFb3	False
ENSG00000108771	DHX58	138.265	-0.878129	0.267784	-3.27924	0.00514765	-2.38957	0.28352	-8.42822	1.92175e-15	-0.741548	0.276997	-2.6771	0.0296417	1.64802	0.396368	4.15779	0.00162866	0.769888	0.292231	2.63452	0.0269115	-275.523	-78.7201	196.802		False	175.526	201.356	213.525	down_down	False	False	TGFb3	False
ENSG00000196526	AFAP1	2734.38	-1.19619	0.292493	-4.08964	0.000347484	0.105924	0.29201	0.362742	0.836744	1.81449	0.292422	6.20503	1.39454e-08	1.70856	0.413256	4.1344	0.0017976	0.512373	0.291939	1.75507	0.160208	68.3261	2424.88	2356.55	35.4898	True	2231.97	2479.18	2358.5	up_up	False	False	TGFb3	False
ENSG00000176454	LPCAT4	403.831	-0.692919	0.189003	-3.66618	0.00155903	-0.921838	0.191224	-4.82072	1.74058e-05	0.194014	0.191123	1.01513	0.495977	1.11585	0.27036	4.12728	0.00184112	0.422934	0.193319	2.18775	0.0716707	-274.622	56.9051	331.528		False	151.537	311.239	531.808	2Ddown_3Dup	False	True	TGFb3	True
ENSG00000185633	NDUFA4L2	1779.54	1.83393	0.359695	5.09857	5.10913e-06	2.82024	0.359172	7.85205	1.78316e-13	0.733198	0.355809	2.06065	0.110033	-2.08704	0.505571	-4.12809	0.00184112	-0.253108	0.355275	-0.712429	0.614425	1768.9	253.413	-1515.49	0.14326	True	-99.7279	-2921.25	-1525.49	up_up	False	False	TGFb3	False
ENSG00000256525	POLG2	132.669	-0.62433	0.288288	-2.16565	0.0805107	-0.694496	0.291923	-2.37904	0.0575086	0.998205	0.288172	3.46392	0.00327636	1.6927	0.410198	4.12655	0.00184112	1.06837	0.291808	3.66121	0.00143707	-56.0634	94.8648	150.928		False	126.14	249.186	77.4581	2Ddown_3Dup	False	True	TGFb3	True
ENSG00000132481	TRIM47	31.7084	0.351731	0.420582	0.836296	0.552733	-2.48309	0.554307	-4.47962	7.6056e-05	0.373717	0.415105	0.900294	0.555398	2.8568	0.692507	4.1253	0.00184486	3.20853	0.550181	5.83177	1.16047e-07	-26.1602	13.6562	39.8164		False	6.30653	20.9536	92.1892	2Ddown_3Dup	False	True	TGFb3	True
ENSG00000011258	MBTD1	157.93	-0.395171	0.219101	-1.80361	0.156108	-0.231018	0.220841	-1.04608	0.475252	1.04485	0.217358	4.80703	1.92858e-05	1.27586	0.309863	4.11751	0.00188921	0.880693	0.219112	4.01938	0.000415587	-22.7102	115.944	138.654		False	159.591	178.536	77.836	2Ddown_3Dup	False	True	TGFb3	True
ENSG00000105327	BBC3	110.389	-1.91751	0.322083	-5.95346	6.35057e-08	-0.267612	0.306248	-0.873842	0.563491	1.57555	0.326269	4.82899	1.75672e-05	1.84316	0.447489	4.11889	0.00188921	-0.0743488	0.310663	-0.239323	0.878788	-36.6647	72.8248	109.49		False	95.3326	20.6614	212.475	2Ddown_3Dup	False	True	TGFb3	True
ENSG00000198722	UNC13B	758.105	-0.144735	0.154316	-0.937915	0.498503	0.997715	0.15261	6.53768	1.59581e-09	0.100703	0.155453	0.647808	0.69004	-0.897012	0.217843	-4.11771	0.00188921	-1.04175	0.15376	-6.77517	4.53621e-10	543.127	37.9471	-505.18	0.0698678	True	-613.72	-353.557	-548.262	up_up	False	False	TGFb3	False
ENSG00000132002	DNAJB1	2474.38	1.59442	0.171587	9.29221	2.13826e-18	0.564125	0.172335	3.27342	0.00583824	-0.434975	0.171011	-2.54355	0.040632	-0.999099	0.242784	-4.11518	0.00190202	0.595323	0.171761	3.46599	0.00270119	581.254	-1014.25	-1595.5	-1.74493	True	-1248.21	-1182.62	-2355.66	2Dup_3Ddown	True	True	TGFb3	True
ENSG00000274286	ADRA2B	21.666	7.01479	1.3212	5.30943	1.8666e-06	6.48936	1.33159	4.87339	1.37247e-05	0.436362	0.625916	0.697157	0.663572	-6.053	1.47143	-4.11368	0.00190806	0.961797	0.646793	1.48702	0.242864	15.3141	12.7814	-2.53263	0.83462	True	-5.95475	7.74121	-9.38435	up_up	False	False	TGFb3	False
ENSG00000118513	MYB	19.3848	-2.05537	0.629523	-3.26497	0.00538258	-4.43195	0.769751	-5.75764	1.57486e-07	-0.248797	0.665428	-0.373889	0.830546	4.18315	1.01723	4.11231	0.00191308	2.12778	0.798556	2.66453	0.0250952	-73.8927	-4.78038	69.1123		False	41.5937	124.899	40.8446	down_down	False	False	TGFb3	False
ENSG00000283959	AP002851.1	15.2855	0.00379911	0.507791	0.00748164	0.99725	-1.80973	0.678771	-2.66619	0.0296746	1.59333	0.474544	3.3576	0.00456303	3.40306	0.828241	4.10878	0.00193615	3.40686	0.654311	5.20679	2.73076e-06	-7.55515	20.9602	28.5153		False	24.7483	18.6994	42.0982	2Ddown_3Dup	True	True	TGFb3	True
ENSG00000132530	XAF1	52.9845	-1.43702	0.368846	-3.89599	0.000698085	-1.20489	0.371213	-3.24583	0.00633879	0.965416	0.376028	2.56741	0.0385294	2.17031	0.528393	4.10738	0.00194153	0.733291	0.378349	1.93813	0.116175	-48.7654	28.7671	77.5325		False	100.951	92.8165	38.8298	2Ddown_3Dup	True	True	TGFb3	True
ENSG00000137563	GGH	1576.76	0.717323	0.295146	2.4304	0.0463926	0.542267	0.295347	1.83604	0.162492	-1.17114	0.295676	-3.9609	0.000607265	-1.71341	0.417917	-4.09989	0.00199886	-0.996087	0.295877	-3.36656	0.0036799	630.926	-1279.25	-1910.18	-2.02758	True	-702.439	-3157.71	-1870.38	2Dup_3Ddown	False	True	TGFb3	True
ENSG00000099365	STX1B	121.807	-0.771321	0.339316	-2.27317	0.0650072	-0.952938	0.344196	-2.76859	0.0231527	1.02835	0.339713	3.02711	0.0120066	1.98128	0.483607	4.09689	0.00201832	1.20996	0.344588	3.51134	0.00233396	-66.8459	83.8339	150.68		False	63.5166	239.902	148.621	2Ddown_3Dup	True	True	TGFb3	True
ENSG00000074181	NOTCH3	3613.14	0.412234	0.36047	1.1436	0.399669	0.558628	0.36057	1.54929	0.253549	2.64408	0.359756	7.34966	8.40558e-12	2.08545	0.509347	4.09436	0.002023	2.49769	0.359856	6.9408	1.57732e-10	432.607	7028.38	6595.78	16.2466	True	1989.74	6595.32	11202.3	up_up	False	False	TGFb3	False
ENSG00000116514	RNF19B	440.029	0.477295	0.281959	1.69278	0.187036	0.280597	0.28383	0.98861	0.505003	1.90667	0.277831	6.86272	2.35347e-10	1.62608	0.397177	4.09409	0.002023	2.10337	0.279729	7.51932	3.14415e-12	38.146	736.088	697.942	19.2966	True	236.505	595.915	1261.41	up_up	False	False	TGFb3	False
ENSG00000197903	HIST1H2BK	125.704	0.0372207	0.220941	0.168464	0.915155	0.474351	0.220351	2.15271	0.0911634	-0.843418	0.234466	-3.59719	0.0021368	-1.31777	0.321758	-4.09553	0.002023	-1.28055	0.233911	-5.47452	7.46982e-07	55.6135	-55.2627	-110.876	-0.993693	True	-199.53	-78.2502	-54.848	2Dup_3Ddown	False	True	TGFb3	True
ENSG00000102003	SYP	22.5714	0.282017	0.775549	0.363635	0.813283	-1.42216	0.969311	-1.46718	0.285169	3.45755	0.695447	4.9717	9.21947e-06	4.87971	1.19328	4.08932	0.00205837	5.16173	0.907027	5.69082	2.48647e-07	-2.72132	62.0475	64.7688		False	19.6366	76.8284	97.8415	2Ddown_3Dup	False	True	TGFb3	True
ENSG00000036672	USP2	27.7502	2.28234	0.458898	4.97352	8.96982e-06	0.621997	0.483023	1.28772	0.361483	-2.11506	0.463887	-4.55943	5.70713e-05	-2.73706	0.669709	-4.08694	0.00205966	-0.454724	0.487773	-0.932246	0.493539	8.29718	-58.5861	-66.8833	-7.06096	True	-134.942	-30.1991	-35.5084	2Dup_3Ddown	False	True	TGFb3	True
ENSG00000151617	EDNRA	945.886	2.02596	0.332381	6.09529	2.89652e-08	-2.13807	0.3418	-6.25533	9.25902e-09	-0.192421	0.331272	-0.580855	0.724728	1.94565	0.475992	4.08757	0.00205966	3.97161	0.340722	11.6564	8.72322e-29	-411.403	-236.308	175.095		False	137.16	490.524	-102.399	down_down	False	False	TGFb3	False
ENSG00000241749	RPSAP52	12.8947	0.280771	0.540977	0.519006	0.726896	-4.99457	1.27427	-3.91956	0.000677351	0.641106	0.527017	1.21648	0.398172	5.63568	1.37891	4.08705	0.00205966	5.91645	1.26833	4.66475	3.18131e-05	-13.4034	8.07946	21.4828		False	20.8091	31.1824	12.457	2Ddown_3Dup	False	True	TGFb3	True
ENSG00000166845	C18orf54	102.896	-1.41442	0.258897	-5.46326	8.57166e-07	-0.299279	0.249224	-1.20085	0.400265	1.18113	0.262974	4.49145	7.56059e-05	1.48041	0.362313	4.08601	0.00206139	0.0659943	0.253458	0.260376	0.866961	-28.252	62.1885	90.4404		False	67.7716	145.329	58.221	2Ddown_3Dup	False	True	TGFb3	True
ENSG00000171051	FPR1	30.403	3.65217	0.709729	5.14587	4.09395e-06	3.64137	0.713609	5.10275	4.61024e-06	-0.0678337	0.561337	-0.120843	0.94915	-3.7092	0.908037	-4.08486	0.00206506	-0.0570286	0.566414	-0.100684	0.952384	36.0233	9.29846	-26.7249	0.258124	True	12.6501	-55.5994	-37.2253	2Dup_3Ddown	False	True	TGFb3	True
ENSG00000184903	IMMP2L	92.4412	0.906533	0.297919	3.04288	0.0101431	1.32967	0.297396	4.47104	7.89968e-05	-0.382377	0.295571	-1.29369	0.361958	-1.71205	0.419293	-4.08318	0.00207347	-0.805515	0.295043	-2.73016	0.0214031	75.5719	-22.6075	-98.1794	-0.299152	True	-19.7545	-151.667	-123.117	2Dup_3Ddown	False	True	TGFb3	True
ENSG00000114480	GBE1	1512.67	0.475042	0.219032	2.16882	0.0800278	-0.268429	0.219612	-1.22229	0.390127	-1.53627	0.220157	-6.97807	1.0907e-10	-1.26784	0.310963	-4.07713	0.00211472	-0.792797	0.220733	-3.59165	0.00180227	-289.458	-1787.81	-1498.35		False	-1627.03	-2359.76	-508.269	down_down	False	False	TGFb3	False
ENSG00000117335	CD46	3756.59	0.422632	0.201478	2.09766	0.0914218	0.501825	0.201548	2.48985	0.0452062	-0.660867	0.201693	-3.2766	0.00583894	-1.16269	0.285134	-4.0777	0.00211472	-0.74006	0.201763	-3.66797	0.0014051	1367.62	-1591.12	-2958.74	-1.16342	True	-1273.39	-3266.4	-4336.43	2Dup_3Ddown	True	True	TGFb3	True
ENSG00000130589	HELZ2	711.275	-0.116888	0.246175	-0.474815	0.75209	-1.77031	0.250055	-7.07968	4.65764e-11	-0.337958	0.247029	-1.36809	0.328573	1.43235	0.351498	4.07499	0.00212758	1.31546	0.250895	5.24307	2.29761e-06	-715.285	-194.573	520.711		False	516.243	266.856	779.036	down_down	False	False	TGFb3	False
ENSG00000186197	EDARADD	11.9126	-1.87778	0.689325	-2.72409	0.0231521	-1.13113	0.655532	-1.72552	0.194106	2.71392	0.677993	4.00288	0.000518414	3.84506	0.94395	4.07337	0.00213574	1.96728	0.643568	3.05683	0.00911936	-7.62989	17.5476	25.1775		False	15.3916	7.96531	52.1756	2Ddown_3Dup	False	True	TGFb3	True
ENSG00000087245	MMP2	46306.3	2.17694	0.225478	9.65477	7.65544e-20	1.3137	0.225509	5.82549	1.08783e-07	0.0170489	0.225405	0.0756369	0.969987	-1.29665	0.318844	-4.06673	0.00218738	0.880287	0.225436	3.90483	0.000629236	18355.7	831.461	-17524.2	0.0452972	True	-17384.5	-9210.87	-25977.4	up_up	False	False	TGFb3	False
ENSG00000170561	IRX2	451.856	1.35645	0.236451	5.73671	2.06075e-07	-0.62347	0.24118	-2.58508	0.0361418	-2.00501	0.239298	-8.37873	3.68713e-15	-1.38154	0.33975	-4.06635	0.00218738	-0.0250934	0.243969	-0.102855	0.951154	-166.501	-895.775	-729.274		False	-247.213	-1177.84	-762.768	down_down	False	False	TGFb3	False
ENSG00000120658	ENOX1	190.891	0.344881	0.289735	1.19033	0.378552	-3.1346	0.318311	-9.8476	7.01485e-21	-1.37405	0.294158	-4.67115	3.49565e-05	1.76055	0.433412	4.06207	0.00222096	2.10543	0.322334	6.53183	2.02897e-09	-322.245	-298.84	23.404		False	-141.592	107.182	104.621	down_down	False	False	TGFb3	False
ENSG00000215790	SLC35E2	19.7297	-0.255081	0.4155	-0.613914	0.675474	-1.58947	0.494609	-3.2136	0.00700035	1.01022	0.407602	2.47844	0.0471371	2.59969	0.640945	4.05603	0.00227217	2.34461	0.488014	4.80439	1.73435e-05	-15.0001	18.4865	33.4866		False	24.3789	38.7669	37.314	2Ddown_3Dup	True	True	TGFb3	True
ENSG00000233639	LINC01158	573.777	-1.07196	0.404492	-2.65015	0.0278267	3.0421	0.393853	7.72394	4.68409e-13	0.745465	0.407493	1.82939	0.165903	-2.29664	0.566715	-4.05254	0.00229925	-3.3686	0.396942	-8.48638	1.97022e-15	1118.97	32.8905	-1086.08	0.0293934	True	-432.558	-1415.84	-1409.85	up_up	False	False	TGFb3	False
ENSG00000006453	BAIAP2L1	205.536	0.449283	0.284064	1.58163	0.222474	3.05577	0.269188	11.3518	1.43389e-27	1.519	0.267427	5.68003	2.69828e-07	-1.53678	0.379412	-4.05042	0.002306	-1.08749	0.251512	-4.32383	0.000130623	307.712	117.675	-190.037	0.38242	True	-188.617	-163.95	-217.543	up_up	False	False	TGFb3	False
ENSG00000139278	GLIPR1	4842.03	-0.630159	0.371214	-1.69756	0.185667	3.30223	0.369948	8.9262	3.06496e-17	1.17978	0.371109	3.17906	0.00780442	-2.12245	0.524007	-4.05043	0.002306	-2.75261	0.369843	-7.44265	5.31258e-12	9732.63	1451.25	-8281.38	0.149112	True	-10380.5	-9043.94	-5419.75	up_up	False	False	TGFb3	False
ENSG00000162511	LAPTM5	259.558	0.393547	0.222299	1.77035	0.164878	0.836034	0.221848	3.7685	0.00115936	-0.445027	0.225607	-1.97258	0.129123	-1.28106	0.316426	-4.04853	0.00231757	-0.887514	0.225164	-3.94164	0.000551792	117.108	-75.4244	-192.532	-0.644059	True	-162.329	-76.5313	-338.736	2Dup_3Ddown	False	True	TGFb3	True
ENSG00000106003	LFNG	57.7128	2.85739	0.519613	5.49907	7.25503e-07	2.58029	0.524527	4.91927	1.10148e-05	-0.268582	0.469434	-0.572142	0.728749	-2.84887	0.703947	-4.047	0.00232572	0.0085198	0.474916	0.0179396	0.992765	57.6131	-0.615219	-58.2283	-0.0106785	True	-93.9215	-24.3754	-56.3881	2Dup_3Ddown	False	True	TGFb3	True
ENSG00000089685	BIRC5	268.558	-3.20863	0.395018	-8.12275	3.53739e-14	-0.991274	0.384722	-2.5766	0.0368528	1.2459	0.400709	3.10923	0.00956509	2.23717	0.555507	4.02726	0.00252214	-0.97146	0.390603	-2.48708	0.0378691	-285.279	112.728	398.007		False	162.758	468.923	562.34	2Ddown_3Dup	True	True	TGFb3	True
ENSG00000104763	ASAH1	1324.29	0.981773	0.149711	6.55777	1.85022e-09	0.13766	0.150892	0.912308	0.543038	-0.716388	0.149816	-4.78178	2.15023e-05	-0.854048	0.212634	-4.01651	0.00262841	0.127724	0.150996	0.845878	0.539728	107.443	-846.635	-954.077	-7.87988	True	-699.317	-1197.27	-965.65	2Dup_3Ddown	False	True	TGFb3	True
ENSG00000175183	CSRP2	1371.78	1.15206	0.236016	4.88126	1.37248e-05	2.74254	0.23474	11.6833	3.49392e-29	1.41629	0.232275	6.09745	2.63897e-08	-1.32625	0.330232	-4.01611	0.00262841	-0.174192	0.230975	-0.754161	0.589537	1678.32	1009.4	-668.924	0.601432	True	-37.9005	-822.577	-1146.3	up_up	False	False	TGFb3	False
ENSG00000272636	DOC2B	29.4976	0.583069	1.07548	0.54215	0.714263	0.0783458	1.21244	0.0646182	0.972815	5.86633	0.781934	7.50234	2.87202e-12	5.78799	1.44264	4.01207	0.00266584	6.37106	0.961762	6.62436	1.16418e-09	0.0813881	90.1865	90.1051	1108.1	True	46.9061	143.3	80.1092	up_up	False	False	TGFb3	False
ENSG00000160746	ANO10	1123.29	0.25667	0.10607	2.41982	0.0474909	0.263587	0.106681	2.4708	0.0470937	-0.341616	0.106976	-3.1934	0.00748902	-0.605203	0.151078	-4.0059	0.0027282	-0.348534	0.107581	-3.23972	0.00538122	206.58	-261.502	-468.082	-1.26586	True	-438.992	-633.216	-332.036	2Dup_3Ddown	True	True	TGFb3	True
ENSG00000018236	CNTN1	46.4449	0.877588	1.01617	0.863626	0.536973	6.9686	0.863498	8.0702	3.38004e-14	2.29278	0.790988	2.89863	0.0170535	-4.67582	1.16872	-4.0008	0.00277936	-3.79823	0.576967	-6.58311	1.49813e-09	129.679	11.1529	-118.526	0.0860045	True	-176.82	-124.164	-54.5927	up_up	False	False	TGFb3	False
ENSG00000049323	LTBP1	11998	1.5873	0.200179	7.92942	1.52391e-13	1.49479	0.200223	7.46562	3.12639e-12	0.363204	0.199942	1.81655	0.169522	-1.13159	0.28296	-3.99911	0.00279092	0.455716	0.199986	2.27873	0.059543	7325.41	3367.79	-3957.63	0.45974	True	-6472.92	-2085.9	-3314.06	up_up	False	False	TGFb3	False
ENSG00000134575	ACP2	387.5	0.116106	0.247713	0.468713	0.755134	0.930921	0.246656	3.77417	0.0011368	-0.473431	0.250285	-1.89157	0.148994	-1.40435	0.351399	-3.99645	0.00281405	-1.28825	0.249239	-5.16872	3.29714e-06	259.613	-80.3469	-339.96	-0.309487	True	-314.584	-288.752	-416.544	2Dup_3Ddown	False	True	TGFb3	True
ENSG00000099284	H2AFY2	301.627	-0.247053	0.224901	-1.09849	0.42042	-0.598463	0.228911	-2.61439	0.0335964	0.68266	0.224656	3.03869	0.0116396	1.28112	0.320738	3.9943	0.00283132	1.03407	0.22867	4.5221	5.81337e-05	-101.614	130.649	232.263		False	342.237	179.897	174.656	2Ddown_3Dup	True	True	TGFb3	True
ENSG00000229847	EMX2OS	292.737	-0.00212605	0.158407	-0.0134215	0.995468	-1.42427	0.16596	-8.58198	5.56342e-16	-2.38693	0.174878	-13.6491	1.42147e-39	-0.962657	0.241088	-3.99297	0.00283886	-0.964783	0.181743	-5.3085	1.6736e-06	-379.934	-481.759	-101.825		False	-149.736	-147.915	-7.82347	down_down	False	False	TGFb3	False
ENSG00000158615	PPP1R15B	1708.59	2.35684	0.162645	14.4907	1.30409e-44	0.660485	0.164603	4.0126	0.000477711	-0.256941	0.160447	-1.6014	0.237193	-0.917426	0.229864	-3.99117	0.00285211	1.43941	0.162433	8.86158	8.94551e-17	343.52	-584.826	-928.346	-1.70245	True	-587.643	-1980.31	-217.08	2Dup_3Ddown	False	True	TGFb3	True
ENSG00000118263	KLF7	863.905	-0.795366	0.333038	-2.38821	0.0509129	0.733749	0.331056	2.21639	0.080498	2.60347	0.331776	7.84706	2.33204e-13	1.86972	0.468694	3.98922	0.00285886	1.07436	0.329787	3.25773	0.00509122	296.379	1303.19	1006.81	4.39705	True	506.534	1078.12	1435.79	up_up	False	False	TGFb3	False
ENSG00000132589	FLOT2	819.755	-0.434096	0.202981	-2.1386	0.0848804	-0.629296	0.203633	-3.09035	0.00991187	-1.79018	0.207876	-8.6118	5.72135e-16	-1.16089	0.290996	-3.98936	0.00285886	-1.59498	0.208512	-7.64937	1.20493e-12	-492.527	-736.804	-244.277		False	-281.214	-251.011	-200.607	down_down	False	False	TGFb3	False
ENSG00000170801	HTRA3	468.164	0.783636	0.281978	2.77907	0.020177	-2.13614	0.293741	-7.27219	1.23482e-11	-0.51219	0.282067	-1.81585	0.169732	1.62395	0.407236	3.98773	0.00286014	2.40758	0.293827	8.19388	2.03235e-14	-460.497	-291.805	168.691		False	58.3464	-75.4297	523.158	down_down	False	False	TGFb3	False
ENSG00000198768	APCDD1L	1144.62	-0.37947	0.331723	-1.14394	0.399594	0.374897	0.331143	1.13213	0.433704	2.24095	0.330564	6.77917	4.02617e-10	1.86606	0.467898	3.98817	0.00286014	1.48659	0.329982	4.50505	6.24859e-05	119.831	1462.67	1342.84	12.2061	True	301.372	1901.6	1825.54	up_up	False	False	TGFb3	False
ENSG00000198846	TOX	179.273	-2.86854	0.354307	-8.09618	4.35943e-14	-3.15139	0.359088	-8.77608	1.10918e-16	-1.08559	0.37511	-2.89405	0.0172397	2.0658	0.519251	3.97843	0.00296573	-0.802736	0.379605	-2.11466	0.0830769	-717.218	-48.4063	668.811		False	262.069	749.156	995.209	down_down	False	False	TGFb3	False
ENSG00000186185	KIF18B	78.2195	-2.82882	0.410158	-6.89691	2.06756e-10	-1.23191	0.387759	-3.17699	0.0078011	1.06305	0.42725	2.48812	0.0460597	2.29495	0.577065	3.97694	0.00297573	-0.533867	0.406041	-1.31481	0.311002	-94.4918	27.2262	121.718		False	45.1804	229.343	90.6304	2Ddown_3Dup	True	True	TGFb3	True
ENSG00000134201	GSTM5	125.524	0.649729	0.260938	2.48997	0.0405366	-3.16035	0.327572	-9.64782	4.56157e-20	-1.47877	0.271541	-5.44586	9.15941e-07	1.68158	0.424634	3.96007	0.00318477	2.33131	0.335231	6.95433	1.45974e-10	-211.707	-173.423	38.2835		False	-28.2584	-23.9618	167.071	down_down	False	False	TGFb3	False
ENSG00000164171	ITGA2	1335.77	1.22246	0.282742	4.32359	0.000142162	-1.72908	0.287796	-6.008	3.89523e-08	-0.133594	0.282224	-0.473361	0.779896	1.59548	0.403083	3.9582	0.00320062	2.81795	0.28729	9.80873	1.85507e-20	-767.166	-685.866	81.2995		False	-1563.14	1497.72	309.313	down_down	False	False	TGFb3	False
ENSG00000172159	FRMD3	8.65796	3.75658	1.02461	3.66636	0.00155854	4.23656	1.02246	4.1435	0.000290592	-0.612419	0.676791	-0.904886	0.552975	-4.84898	1.2263	-3.95417	0.00324571	-1.0924	0.673526	-1.62191	0.198875	15.5797	-2.55783	-18.1375	-0.164178	True	-18.4953	-19.1671	-16.7501	2Dup_3Ddown	False	True	TGFb3	True
ENSG00000087510	TFAP2C	312.969	3.62963	0.272323	13.3284	9.37165e-38	-1.60605	0.312477	-5.13974	3.88258e-06	-3.24123	0.271825	-11.9239	2.73047e-30	-1.63518	0.413948	-3.95022	0.0032903	1.99444	0.312094	6.39052	4.78016e-09	-93.9458	-1480.02	-1386.07		False	-297.377	-1376.24	-2484.6	down_down	False	False	TGFb3	False
ENSG00000125384	PTGER2	113.961	0.90119	0.369798	2.43698	0.0457242	-2.5327	0.411319	-6.15751	1.66414e-08	-0.35581	0.368899	-0.96452	0.520911	2.17689	0.552502	3.94006	0.00342294	3.07808	0.410529	7.49784	3.66537e-12	-127.152	-70.0843	57.068		False	29.5997	30.6368	110.967	down_down	False	False	TGFb3	False
ENSG00000148154	UGCG	902.592	-0.941401	0.257423	-3.65702	0.00160497	-1.5723	0.258674	-6.0783	2.61383e-08	-0.133192	0.258498	-0.515255	0.759242	1.43911	0.365696	3.93526	0.00348227	0.497707	0.259744	1.91614	0.120811	-1147.98	-77.5863	1070.4		False	1024.18	874.796	1312.21	down_down	False	False	TGFb3	False
ENSG00000147454	SLC25A37	981.16	0.546999	0.155078	3.52725	0.0024369	-0.502357	0.158019	-3.17909	0.00774999	0.366021	0.154249	2.37292	0.0592386	0.868377	0.220823	3.93246	0.00351305	1.41538	0.157206	9.00331	2.59394e-17	-207.722	322.171	529.893		False	372.403	736.86	480.417	2Ddown_3Dup	False	True	TGFb3	True
ENSG00000143333	RGS16	243.662	2.82473	0.538457	5.24596	2.53133e-06	-2.91966	0.638925	-4.56964	5.19043e-05	0.33874	0.528008	0.641543	0.692848	3.2584	0.828869	3.93114	0.00352241	6.08313	0.630373	9.65004	8.53956e-20	-46.546	88.8074	135.353		False	56.3622	661.769	-312.07	2Ddown_3Dup	False	True	TGFb3	True
ENSG00000157601	MX1	447.422	-2.3056	0.56581	-4.07486	0.000367158	-4.44801	0.571741	-7.77977	3.09795e-13	-1.28068	0.569386	-2.24922	0.0762214	3.16733	0.8069	3.92531	0.00359863	0.861736	0.575279	1.49794	0.238852	-2025.34	-248.882	1776.46		False	1857.78	457.346	3014.24	down_down	False	False	TGFb3	False
ENSG00000172935	MRGPRF	188.58	0.504334	0.315804	1.59699	0.217585	-2.26617	0.328826	-6.89171	1.65073e-10	-4.14525	0.34857	-11.8922	3.84904e-30	-1.87908	0.47914	-3.92177	0.00363154	-1.37474	0.360335	-3.81518	0.000854958	-346.336	-597.157	-250.821		False	-155.312	-120.471	-476.681	down_down	False	False	TGFb3	False
ENSG00000279415	AC099494.2	73.6682	-0.0125471	0.473654	-0.02649	0.988675	4.18309	0.395421	10.5788	5.23948e-24	1.91397	0.422621	4.52881	6.46515e-05	-2.26913	0.578579	-3.92189	0.00363154	-2.28167	0.332266	-6.86701	2.58196e-10	151.135	22.3944	-128.741	0.148175	True	-82.09	-229.846	-74.2857	up_up	False	False	TGFb3	False
ENSG00000066248	NGEF	13.55	0.0548532	0.581733	0.0942926	0.956147	-1.83358	0.769507	-2.38279	0.0570641	1.84545	0.537714	3.43204	0.00364058	3.67903	0.939384	3.91643	0.0037018	3.73388	0.737599	5.06221	5.42237e-06	-5.90569	23.1763	29.082		False	11.9667	29.7436	45.5357	2Ddown_3Dup	False	True	TGFb3	True
ENSG00000182585	EPGN	339.229	1.73735	0.412415	4.21262	0.000218049	1.1062	0.413802	2.67326	0.0291445	-1.17988	0.411825	-2.86501	0.0185617	-2.28608	0.58381	-3.9158	0.0037018	-0.548738	0.413214	-1.32797	0.305399	238.571	-213.988	-452.559	-0.896956	True	-291.091	-632.664	-433.923	2Dup_3Ddown	True	True	TGFb3	True
ENSG00000213694	S1PR3	1279.87	0.466086	0.319919	1.45689	0.26707	-2.52697	0.322993	-7.82361	2.22414e-13	-0.748489	0.320162	-2.33785	0.0637051	1.77848	0.454783	3.91061	0.00377183	2.24456	0.323233	6.94412	1.55338e-10	-1626.7	-1003.37	623.331		False	-328.8	1096.81	1101.99	down_down	False	False	TGFb3	False
ENSG00000116761	CTH	174.866	1.68989	0.242811	6.95968	1.37006e-10	1.12331	0.247204	4.54403	5.79665e-05	-0.208083	0.234307	-0.888077	0.562189	-1.33139	0.340602	-3.90892	0.00378769	0.3585	0.238857	1.5009	0.237886	90.7136	-30.4304	-121.144	-0.335456	True	-56.8648	-217.797	-88.7702	2Dup_3Ddown	False	True	TGFb3	True
ENSG00000131015	ULBP2	640.221	0.370405	0.19996	1.85239	0.143159	2.49719	0.195047	12.803	5.25209e-35	1.4219	0.194515	7.30997	1.11838e-11	-1.07529	0.275456	-3.90365	0.00386054	-0.70488	0.189451	-3.72064	0.00118028	802.157	398.277	-403.88	0.496508	True	-341.634	-532.962	-337.044	up_up	False	False	TGFb3	False
ENSG00000088882	CPXM1	64.9998	3.74779	0.366951	10.2133	3.38433e-22	-5.99154	1.23231	-4.86205	1.44552e-05	-1.03699	0.315072	-3.29128	0.0055895	4.95455	1.27207	3.89487	0.00399206	8.70234	1.2178	7.14595	4.14197e-11	-13.6315	-94.3471	-80.7156		False	-121.94	-85.9611	-34.246	down_down	False	False	TGFb3	False
ENSG00000238271	IFNWP19	26.2489	-0.747662	0.50915	-1.46845	0.26339	0.220162	0.483365	0.455478	0.788949	2.8651	0.478464	5.98813	4.90456e-08	2.64494	0.680137	3.88883	0.00408141	1.89728	0.450893	4.20783	0.000204593	1.34706	49.3573	48.0103	36.6409	True	58.2764	45.5647	40.1897	up_up	False	False	TGFb3	False
ENSG00000175782	SLC35E3	149.101	0.433734	0.206389	2.10154	0.0908391	0.0789175	0.210831	0.374315	0.831101	-1.09002	0.215426	-5.05981	6.11127e-06	-1.16893	0.301426	-3.87802	0.00425545	-0.735201	0.219684	-3.34663	0.00390068	9.63815	-106.819	-116.457	-11.0829	True	-102.257	-133.601	-113.514	2Dup_3Ddown	False	True	TGFb3	True
ENSG00000173821	RNF213	2640.25	0.15687	0.181116	0.866132	0.535625	-1.2858	0.182208	-7.05679	5.43623e-11	-0.289378	0.181304	-1.59609	0.239074	0.996427	0.257043	3.8765	0.00427034	1.1533	0.182395	6.32307	7.09326e-09	-1964.83	-673.67	1291.16		False	77.4904	1521.43	2274.56	down_down	False	False	TGFb3	False
ENSG00000253161	LINC01605	80.4211	-0.993405	0.334598	-2.96896	0.012352	-0.178567	0.328228	-0.544034	0.743438	1.63186	0.33255	4.9071	1.24717e-05	1.81043	0.467252	3.87462	0.00429166	0.81702	0.32614	2.50512	0.0363658	-8.41389	78.5788	86.9927		False	85.8401	53.2354	121.902	2Ddown_3Dup	False	True	TGFb3	True
ENSG00000151623	NR3C2	428.418	-0.503044	0.306663	-1.64038	0.203044	1.84399	0.30173	6.11138	2.15743e-08	0.170897	0.309228	0.552655	0.739099	-1.67309	0.432045	-3.87249	0.00431763	-2.17613	0.30434	-7.15034	4.03503e-11	646.097	11.5696	-634.527	0.0179069	True	-226.358	-1147.16	-530.069	up_up	False	False	TGFb3	False
ENSG00000178573	MAF	425.518	-0.170992	0.436547	-0.391692	0.798041	2.37301	0.422883	5.61151	3.44829e-07	4.68664	0.422394	11.0954	3.19918e-26	2.31362	0.597687	3.87096	0.00433308	2.14263	0.408234	5.24853	2.23925e-06	218.799	1042.02	823.216	4.76242	True	1217.93	693.853	557.865	up_up	False	False	TGFb3	False
ENSG00000115107	STEAP3	141.309	0.147658	0.237582	0.621503	0.670859	-2.69454	0.27193	-9.90895	3.90119e-21	-1.27506	0.24622	-5.17855	3.45451e-06	1.41947	0.366772	3.87017	0.00433531	1.56713	0.279425	5.60841	3.8305e-07	-230.248	-168.597	61.6502		False	31.8077	162.95	-9.80675	down_down	False	False	TGFb3	False
ENSG00000013810	TACC3	286.731	-2.64622	0.287178	-9.21459	4.307e-18	-0.685224	0.277526	-2.46904	0.0472847	0.876601	0.294278	2.97882	0.0137286	1.56183	0.404505	3.86108	0.00446424	-1.0844	0.2849	-3.80624	0.000881571	-203.426	83.5299	286.955		False	97.9756	545.45	217.441	2Ddown_3Dup	True	True	TGFb3	True
ENSG00000136720	HS6ST1	608.206	1.02452	0.19932	5.14006	4.21445e-06	-0.478078	0.202313	-2.36307	0.0595054	-1.57988	0.20125	-7.85032	2.28004e-13	-1.1018	0.285362	-3.86105	0.00446424	-0.0772826	0.204214	-0.37844	0.804417	-186.76	-890.85	-704.09		False	-514.88	-831.76	-765.631	down_down	False	False	TGFb3	False
ENSG00000154027	AK5	537.763	-1.64194	0.322983	-5.08369	5.4152e-06	-1.98709	0.324613	-6.12141	2.03429e-08	-0.210946	0.325889	-0.647296	0.690309	1.77614	0.459974	3.8614	0.00446424	0.1342	0.327502	0.409767	0.786677	-1077.92	34.1546	1112.08		False	228.85	792.31	2315.08	down_down	False	False	TGFb3	False
ENSG00000152377	SPOCK1	9476.84	0.733774	0.168129	4.36435	0.000120844	2.10054	0.167942	12.5075	1.9752e-33	1.18475	0.167734	7.06326	6.22908e-11	-0.915786	0.237359	-3.85823	0.00450408	-0.182012	0.167547	-1.08633	0.415952	9499.2	6186.26	-3312.94	0.651241	True	-3120.09	-3111.73	-3706.98	up_up	False	False	TGFb3	False
ENSG00000103942	HOMER2	435.527	-1.41199	0.274001	-5.15323	3.95558e-06	1.30727	0.262132	4.98709	7.96136e-06	2.76192	0.271294	10.1805	3.79658e-22	1.45465	0.377233	3.85611	0.00453119	0.0426567	0.259282	0.164519	0.917426	343.922	451.099	107.176	1.31163	True	138.776	-39.1249	221.878	up_up	False	False	TGFb3	False
ENSG00000075391	RASAL2	875.152	-0.731444	0.202118	-3.6189	0.00182084	0.350359	0.200762	1.74514	0.188231	1.44613	0.20167	7.1708	2.95097e-11	1.09577	0.284563	3.85072	0.00461961	0.36433	0.200311	1.81882	0.143802	179.265	728.358	549.093	4.06302	True	489.833	628.172	529.273	up_up	False	False	TGFb3	False
ENSG00000166016	ABTB2	234.665	1.86497	0.249287	7.4812	3.97829e-12	0.709328	0.254628	2.78574	0.0221966	-0.649979	0.24461	-2.65721	0.0311091	-1.35931	0.353086	-3.84979	0.00462491	0.505658	0.250052	2.02221	0.0992229	69.8407	-142.694	-212.535	-2.04314	True	-162.123	-123.665	-351.816	2Dup_3Ddown	True	True	TGFb3	True
ENSG00000184371	CSF1	589.361	-0.140539	0.236745	-0.593631	0.686984	-3.17806	0.245738	-12.9327	1.06914e-35	-1.8559	0.240174	-7.72734	5.59181e-13	1.32216	0.343612	3.84782	0.00464994	1.18162	0.249041	4.74468	2.25609e-05	-1308.74	-984.394	324.35		False	269.848	62.9359	640.265	down_down	False	False	TGFb3	False
ENSG00000184584	TMEM173	541.521	-1.48937	0.231568	-6.43167	3.87336e-09	-0.546537	0.230055	-2.37568	0.0578908	0.712412	0.233363	3.05281	0.0111948	1.25895	0.327695	3.84184	0.00475229	-0.230418	0.231862	-0.993772	0.461217	-268.574	211.721	480.294		False	149.555	542.024	749.305	2Ddown_3Dup	False	True	TGFb3	True
ENSG00000166387	PPFIBP2	146.772	0.161498	0.304705	0.530013	0.720687	0.512777	0.30473	1.68273	0.207356	-1.17247	0.315986	-3.71052	0.00146719	-1.68525	0.438984	-3.83898	0.00479529	-1.52375	0.316009	-4.82187	1.61068e-05	76.24	-83.3498	-159.59	-1.09325	True	-112.172	-47.7907	-318.807	2Dup_3Ddown	False	True	TGFb3	True
ENSG00000183762	KREMEN1	1247.8	0.445811	0.205283	2.17169	0.0795569	-0.907917	0.207586	-4.37369	0.000117173	0.211175	0.20501	1.03007	0.488436	1.11909	0.291755	3.83572	0.00484652	1.5649	0.207316	7.54838	2.54377e-12	-553.568	303.725	857.294		False	265.628	840.855	1465.4	2Ddown_3Dup	False	True	TGFb3	True
ENSG00000113742	CPEB4	866.344	2.77247	0.20384	13.6012	2.52051e-39	1.2272	0.206811	5.9339	5.88299e-08	0.130067	0.197757	0.657712	0.685235	-1.09713	0.286144	-3.83419	0.00486412	1.67534	0.200822	8.34238	6.39669e-15	268.625	131.018	-137.607	0.487735	True	320.677	-452.943	-280.556	up_up	False	False	TGFb3	False
ENSG00000141232	TOB1	932.673	1.2717	0.220864	5.75785	1.83326e-07	-0.348512	0.222647	-1.56531	0.247253	-1.55231	0.221638	-7.00379	9.17797e-11	-1.2038	0.314158	-3.83182	0.00489836	0.0679033	0.223416	0.303932	0.842715	-196.153	-1449.97	-1253.82		False	-690.224	-1061.34	-2009.89	down_down	False	False	TGFb3	False
ENSG00000119938	PPP1R3C	2658.74	-0.567023	0.245898	-2.30593	0.0608723	1.811	0.244963	7.39296	5.27824e-12	0.481584	0.246185	1.95619	0.13307	-1.32942	0.347296	-3.82792	0.00496358	-1.89644	0.245252	-7.73263	6.55414e-13	3674.23	378.882	-3295.35	0.103119	True	-3379.14	-4131.92	-2374.99	up_up	False	False	TGFb3	False
ENSG00000121064	SCPEP1	992.617	0.712491	0.181107	3.9341	0.000609412	-0.219934	0.182439	-1.20552	0.398115	-1.2069	0.182271	-6.62145	1.08531e-09	-0.986964	0.257889	-3.8271	0.00496731	-0.274473	0.183594	-1.49499	0.239952	-138.627	-1021.87	-883.246		False	-1039.7	-1083.49	-526.552	down_down	False	False	TGFb3	False
ENSG00000178425	NT5DC1	242.731	0.190225	0.192801	0.986638	0.47397	-0.146155	0.195535	-0.747463	0.632088	-1.21657	0.20049	-6.06799	3.14253e-08	-1.07041	0.280052	-3.8222	0.00505398	-0.880188	0.203118	-4.33339	0.000125947	-29.8335	-199.048	-169.214		False	-186.154	-148.498	-172.992	down_down	False	False	TGFb3	False
ENSG00000139291	TMEM19	144.022	0.27055	0.194445	1.3914	0.29227	0.497135	0.19532	2.54523	0.0397982	-0.572086	0.200539	-2.85275	0.0191123	-1.06922	0.279938	-3.81949	0.00509652	-0.798671	0.201387	-3.96586	0.000504891	56.2883	-52.9946	-109.283	-0.941485	True	-115.507	-88.4723	-123.869	2Dup_3Ddown	True	True	TGFb3	True
ENSG00000117586	TNFSF4	75.2474	-0.0711275	0.373752	-0.190307	0.90487	0.289694	0.373747	0.775106	0.618392	2.25486	0.35376	6.37399	5.05968e-09	1.96517	0.514638	3.81855	0.0051028	1.89404	0.353761	5.35401	1.3432e-06	13.3125	123.606	110.293	9.28491	True	186.393	78.127	66.3598	up_up	False	False	TGFb3	False
ENSG00000138795	LEF1	7.8159	-1.39506	1.03323	-1.35019	0.308271	-1.4553	1.11562	-1.30448	0.353844	4.14213	0.950594	4.35741	0.000130461	5.59742	1.46623	3.81755	0.0051103	4.20237	1.03965	4.04208	0.000382601	-1.97141	18.5122	20.4836		False	14.3697	11.2986	35.7824	2Ddown_3Dup	False	True	TGFb3	True
ENSG00000180758	GPR157	176.22	1.86488	0.33586	5.55257	5.4956e-07	0.317555	0.342175	0.928049	0.534908	-1.51203	0.335891	-4.50155	7.26844e-05	-1.82958	0.479485	-3.81573	0.00513502	0.0353017	0.342204	0.10316	0.951041	29.7105	-234.362	-264.072	-7.88818	True	-216.317	-316.979	-258.92	2Dup_3Ddown	False	True	TGFb3	True
ENSG00000151640	DPYSL4	172.391	0.655963	0.265001	2.47533	0.0418887	0.700499	0.266378	2.62972	0.0324336	-0.741025	0.268022	-2.76479	0.0239599	-1.44152	0.377881	-3.81476	0.00514197	-0.785561	0.269383	-2.91615	0.0132884	73.1776	-90.0732	-163.251	-1.23088	True	-109.866	-166.227	-213.659	2Dup_3Ddown	True	True	TGFb3	True
ENSG00000074800	ENO1	33013.3	-1.07322	0.156098	-6.87527	2.38373e-10	0.289188	0.156051	1.85316	0.15788	-0.552887	0.156223	-3.53908	0.0025783	-0.842075	0.220811	-3.81355	0.00515411	-1.91529	0.156176	-12.2637	7.32032e-32	9287.23	-5874.47	-15161.7	-0.632533	True	-20830.3	-18040.8	-6614.08	2Dup_3Ddown	False	True	TGFb3	True
ENSG00000117479	SLC19A2	973.15	3.09625	0.225802	13.7122	5.71688e-40	1.67575	0.228334	7.33903	7.74795e-12	0.473594	0.217944	2.17301	0.0886018	-1.20216	0.315651	-3.80849	0.0052472	1.89409	0.220573	8.58715	8.79906e-16	340.346	484.362	144.016	1.42315	True	787.093	-443.124	88.0794	up_up	False	False	TGFb3	False
ENSG00000116285	ERRFI1	1772.5	0.23198	0.353672	0.655918	0.65178	-1.25166	0.354914	-3.52666	0.0026162	0.655467	0.353498	1.85423	0.158883	1.90713	0.500924	3.80722	0.00526097	2.13911	0.354742	6.03004	3.85989e-08	-942.046	880.742	1822.79		False	1095.14	1876.61	2496.62	2Ddown_3Dup	False	True	TGFb3	True
ENSG00000108960	MMD	213.213	1.24032	0.194972	6.36153	5.90378e-09	-0.427609	0.211506	-2.02173	0.11651	0.645482	0.186375	3.46336	0.00327931	1.07309	0.281905	3.80657	0.00526131	2.31341	0.203615	11.3617	2.16099e-27	-29.9515	156.011	185.963		False	169.534	269.819	118.536	2Ddown_3Dup	False	True	TGFb3	True
ENSG00000137312	FLOT1	1296.07	-0.855723	0.168284	-5.08501	5.40238e-06	-1.17176	0.169127	-6.92828	1.29242e-10	-0.261132	0.169619	-1.53952	0.25999	0.910628	0.23953	3.80173	0.00535174	0.054905	0.170456	0.322106	0.833498	-1393.97	-177.155	1216.82		False	331.932	908.177	2410.35	down_down	False	False	TGFb3	False
ENSG00000196968	FUT11	560.229	0.646653	0.128465	5.03371	6.84954e-06	0.736016	0.129288	5.69283	2.24477e-07	0.0471294	0.127125	0.370733	0.831789	-0.688887	0.181318	-3.79933	0.0053901	-0.0422335	0.127957	-0.330059	0.829094	238.279	21.9576	-216.321	0.0921506	True	-280.027	-241.395	-127.542	up_up	False	False	TGFb3	False
ENSG00000124766	SOX4	2262.9	2.71747	0.253334	10.7268	1.90269e-24	0.781702	0.254292	3.07403	0.010377	-0.578339	0.252219	-2.293	0.0698648	-1.36004	0.35816	-3.7973	0.00542092	1.35743	0.253181	5.36151	1.29369e-06	520.745	-1575.89	-2096.63	-3.02622	True	-2441.43	-3485.31	-363.156	2Dup_3Ddown	False	True	TGFb3	True
ENSG00000113721	PDGFRB	10647.4	0.624681	0.293537	2.12812	0.0865437	-0.270667	0.293725	-0.921498	0.538334	1.3055	0.293401	4.44955	9.0104e-05	1.57617	0.415161	3.79652	0.00542422	2.20085	0.293589	7.49636	3.68595e-12	-989.459	12418.3	13407.7		False	3976.24	14859	21387.9	2Ddown_3Dup	False	True	TGFb3	True
ENSG00000158006	PAFAH2	145.564	0.218301	0.205817	1.06065	0.437679	0.28507	0.207741	1.37224	0.324336	-0.849065	0.215057	-3.94809	0.000635226	-1.13414	0.299006	-3.79302	0.00548756	-0.915834	0.216895	-4.22247	0.000193369	30.8803	-72.568	-103.448	-2.34998	True	-85.178	-130.784	-94.3825	2Dup_3Ddown	False	True	TGFb3	True
ENSG00000065320	NTN1	83.3469	2.07306	0.307428	6.74325	5.69304e-10	-1.67367	0.350504	-4.77503	2.12905e-05	-3.51047	0.33459	-10.4919	1.71033e-23	-1.83681	0.484449	-3.79154	0.0055066	0.236255	0.374412	0.631002	0.659731	-51.0293	-331.53	-280.501		False	-430.45	-299.314	-111.739	down_down	False	False	TGFb3	False
ENSG00000102385	DRP2	327.327	0.16894	0.268169	0.629975	0.666744	0.650175	0.267578	2.42985	0.0515061	2.0703	0.262423	7.88915	1.7129e-13	1.42012	0.374785	3.78916	0.00554577	1.58906	0.261818	6.06933	3.12687e-08	84.1501	498.834	414.684	5.92791	True	335.722	349.496	558.834	up_up	False	False	TGFb3	False
ENSG00000107201	DDX58	204.511	-0.934536	0.274038	-3.41024	0.00350362	-1.36009	0.27854	-4.88292	1.30974e-05	0.130345	0.277961	0.468933	0.782342	1.49044	0.393504	3.78761	0.00556679	0.555902	0.282393	1.96854	0.11002	-222.398	35.0185	257.416		False	471.998	142.187	158.063	2Ddown_3Dup	False	True	TGFb3	True
ENSG00000072274	TFRC	3823.66	0.897039	0.278203	3.2244	0.00606491	0.807314	0.278284	2.90105	0.0165184	-0.682032	0.278242	-2.45122	0.0500752	-1.48935	0.393523	-3.78465	0.00561948	-0.592307	0.278322	-2.12813	0.0808695	1901.96	-2045.76	-3947.72	-1.07561	True	-4719.5	-4188.93	-2934.73	2Dup_3Ddown	False	True	TGFb3	True
ENSG00000167723	TRPV3	23.5539	-0.199352	0.43234	-0.461099	0.759266	-1.03721	0.483074	-2.1471	0.0921351	1.3668	0.415833	3.2869	0.00566116	2.40401	0.637588	3.77047	0.00593381	2.20466	0.468531	4.70547	2.67841e-05	-9.22237	26.643	35.8653		False	50.9667	39.4558	17.1736	2Ddown_3Dup	False	True	TGFb3	True
ENSG00000123570	RAB9B	28.5253	-0.568914	0.340051	-1.67302	0.19283	-0.768459	0.358949	-2.14086	0.0932632	1.08639	0.337138	3.22238	0.00689037	1.85485	0.492464	3.76646	0.00601499	1.28593	0.356185	3.61029	0.00170036	-13.5761	25.4468	39.023		False	68.2341	28.3486	20.4861	2Ddown_3Dup	False	True	TGFb3	True
ENSG00000044574	HSPA5	21977.4	-0.244846	0.166527	-1.47031	0.262669	0.729733	0.166488	4.3831	0.000112765	-0.157048	0.166588	-0.942728	0.532177	-0.886781	0.235521	-3.76519	0.00602766	-1.13163	0.16655	-6.79454	4.02176e-10	12509.9	-2376.05	-14885.9	-0.189934	True	-9919.14	-22548.5	-12190.1	2Dup_3Ddown	False	True	TGFb3	True
ENSG00000144824	PHLDB2	1448.75	1.11828	0.170328	6.56546	1.77215e-09	0.768071	0.170942	4.49317	7.16917e-05	-0.138359	0.169611	-0.815742	0.601507	-0.90643	0.240809	-3.7641	0.00602766	0.211854	0.170228	1.24453	0.341118	580.383	-134.585	-714.968	-0.231889	True	-394.298	-901.425	-849.18	2Dup_3Ddown	False	True	TGFb3	True
ENSG00000234290	AC116366.1	16.9887	0.18204	0.682087	0.266886	0.866073	-3.93301	1.06364	-3.69768	0.00147547	0.795972	0.667749	1.19202	0.409742	4.72898	1.25633	3.76413	0.00602766	4.91102	1.05525	4.65391	3.32754e-05	-12.2208	20.326	32.5468		False	23.2195	70.7455	3.67536	2Ddown_3Dup	False	True	TGFb3	True
ENSG00000262001	DLGAP1-AS2	61.0691	0.239916	0.349318	0.686813	0.633435	-1.77726	0.393006	-4.52223	6.35331e-05	0.198985	0.348649	0.570733	0.72928	1.97625	0.525358	3.76171	0.0060706	2.21616	0.392404	5.64766	3.14016e-07	-42.2224	21.2542	63.4766		False	108.248	30.4592	51.7224	2Ddown_3Dup	False	True	TGFb3	True
ENSG00000177675	CD163L1	25.3012	1.63329	0.595049	2.7448	0.0220374	1.96331	0.595432	3.29728	0.00543123	-1.19509	0.592299	-2.01771	0.118636	-3.1584	0.84003	-3.75986	0.00609988	-1.52511	0.592682	-2.57323	0.0310519	29.0623	-15.595	-44.6574	-0.536607	True	-15.3317	-38.116	-80.5243	2Dup_3Ddown	False	True	TGFb3	True
ENSG00000179604	CDC42EP4	326.742	-0.323497	0.227639	-1.4211	0.281	-1.85394	0.235265	-7.88024	1.43533e-13	-0.614948	0.230818	-2.66421	0.0305868	1.239	0.329582	3.75929	0.00609988	0.915499	0.238337	3.8412	0.000784303	-429.816	-170.391	259.425		False	260.777	195.472	322.027	down_down	False	False	TGFb3	False
ENSG00000011478	QPCTL	331.552	0.77832	0.234837	3.31429	0.00464872	-0.0982925	0.23776	-0.413411	0.811522	-1.36204	0.238098	-5.72051	2.17148e-07	-1.26375	0.336482	-3.75577	0.00617125	-0.485431	0.240981	-2.0144	0.100846	-21.8458	-355.243	-333.397		False	-262.768	-262.275	-475.149	down_down	False	False	TGFb3	False
ENSG00000130813	C19orf66	85.9905	-1.19945	0.213586	-5.61579	3.92541e-07	-1.29274	0.220827	-5.85406	9.25231e-08	-0.0942525	0.23086	-0.408267	0.813294	1.19848	0.319465	3.75154	0.00626137	-0.000972065	0.237569	-0.00409172	0.998484	-94.1022	-4.71927	89.3829		False	94.6009	86.43	87.1178	down_down	False	False	TGFb3	False
ENSG00000167994	RAB3IL1	126.983	-0.123286	0.216674	-0.568991	0.699829	-1.71212	0.239126	-7.15991	2.70038e-11	-0.484627	0.223483	-2.16852	0.0893456	1.22749	0.327295	3.75041	0.00627446	1.1042	0.245304	4.50137	6.34635e-05	-126.018	-43.4648	82.553		False	61.5609	43.501	142.597	down_down	False	False	TGFb3	False
ENSG00000181467	RAP2B	302.989	-1.48488	0.19403	-7.65283	1.16423e-12	-0.869431	0.192798	-4.50954	6.71061e-05	0.171063	0.19956	0.857201	0.57898	1.04049	0.27748	3.7498	0.00627456	-0.444384	0.198363	-2.24026	0.0644239	-256.736	20.6848	277.421		False	156.863	286.789	388.609	2Ddown_3Dup	False	True	TGFb3	True
ENSG00000163359	COL6A3	68569.7	0.784878	0.223156	3.51717	0.00251676	-0.895788	0.223204	-4.01332	0.000476495	0.287364	0.223146	1.28779	0.364772	1.18315	0.315617	3.7487	0.00628701	1.96803	0.223194	8.81759	1.27204e-16	-24141.6	21642.1	45783.7		False	8113.5	45669.4	83568.1	2Ddown_3Dup	False	True	TGFb3	True
ENSG00000186472	PCLO	8.64544	2.579	0.887674	2.90534	0.0146091	2.70625	0.893665	3.02826	0.0117361	-1.93398	0.855164	-2.26153	0.0743124	-4.64023	1.23877	-3.74584	0.00634396	-2.06123	0.861394	-2.3929	0.0465466	9.42059	-10.7425	-20.1631	-1.14032	True	-36.5406	-15.9804	-7.96822	2Dup_3Ddown	False	True	TGFb3	True
ENSG00000170961	HAS2	767.98	0.110513	0.561493	0.19682	0.901739	-1.93526	0.564711	-3.427	0.00359811	1.04521	0.561155	1.8626	0.156924	2.98047	0.796112	3.74378	0.00638075	3.09098	0.564376	5.47682	7.38161e-07	-487.252	711.227	1198.48		False	836.156	620.57	2138.71	2Ddown_3Dup	False	True	TGFb3	True
ENSG00000064692	SNCAIP	28.203	-0.234388	0.466179	-0.502785	0.735993	-2.23712	0.546041	-4.09699	0.000348201	0.450086	0.467998	0.961726	0.521975	2.68721	0.719232	3.73622	0.00654448	2.45282	0.547552	4.47961	6.95191e-05	-30.5693	11.7279	42.2972		False	9.71891	54.1552	63.0176	2Ddown_3Dup	False	True	TGFb3	True
ENSG00000283154	IQCJ-SCHIP1	195.712	1.40621	0.223255	6.29868	8.61718e-09	1.61042	0.224142	7.18483	2.27439e-11	0.464428	0.209368	2.21824	0.081149	-1.14599	0.306715	-3.73635	0.00654448	0.260215	0.210314	1.23727	0.344582	128.418	60.1685	-68.2491	0.468538	True	-65.9425	-131.714	-7.09077	up_up	False	False	TGFb3	False
ENSG00000120885	CLU	5057.65	0.691604	0.243279	2.84285	0.0171482	-0.0985852	0.243474	-0.404911	0.815442	-1.38492	0.243545	-5.6865	2.61091e-07	-1.28633	0.344374	-3.73528	0.0065535	-0.594729	0.24374	-2.44002	0.0420305	343.966	-5199.16	-5543.13	-15.1153	True	-9311.19	-5631.51	-1686.68	down_down	False	False	TGFb3	False
ENSG00000186908	ZDHHC17	876.403	0.0527735	0.214109	0.24648	0.876462	1.71187	0.212197	8.06737	3.43849e-14	0.588035	0.213509	2.75415	0.0245175	-1.12384	0.301021	-3.73342	0.00658632	-1.07106	0.211591	-5.06195	5.42551e-06	969.684	216.432	-753.253	0.223198	True	-374.198	-950.781	-934.779	up_up	False	False	TGFb3	False
ENSG00000140391	TSPAN3	2782.03	0.203428	0.184953	1.09989	0.419845	0.33491	0.185041	1.80992	0.169453	-0.642754	0.185373	-3.46735	0.00324232	-0.977664	0.261923	-3.73265	0.00659109	-0.774236	0.185461	-4.17466	0.000232766	765.869	-1061.29	-1827.16	-1.38574	True	-1924.81	-1894.16	-1662.51	2Dup_3Ddown	False	True	TGFb3	True
ENSG00000196428	TSC22D2	1186.15	-0.583039	0.172476	-3.38041	0.00383028	0.267638	0.17168	1.55893	0.249854	1.17499	0.17219	6.82377	3.02652e-10	0.907348	0.243153	3.73159	0.00660321	0.324309	0.171393	1.8922	0.126119	203.379	825.071	621.693	4.05682	True	526.302	729.629	609.147	up_up	False	False	TGFb3	False
ENSG00000100592	DAAM1	635.961	-1.44203	0.233826	-6.16709	1.90443e-08	1.25072	0.225967	5.53499	5.19456e-07	2.45988	0.232566	10.5771	7.07339e-24	1.20916	0.324265	3.72893	0.00665775	-0.232868	0.224662	-1.03652	0.440326	518.865	601.271	82.4055	1.15882	True	-67.6515	295.772	19.0964	up_up	False	False	TGFb3	False
ENSG00000006007	GDE1	974.015	0.00891875	0.121604	0.0733424	0.966809	0.208942	0.121891	1.71417	0.197543	-0.437083	0.123312	-3.54452	0.00253385	-0.646025	0.173387	-3.7259	0.00672224	-0.637106	0.123594	-5.15481	3.51154e-06	160.611	-277.64	-438.251	-1.72866	True	-671.071	-392.899	-250.783	2Dup_3Ddown	False	True	TGFb3	True
ENSG00000171729	TMEM51	177.64	0.793378	0.273267	2.9033	0.0146936	-0.539761	0.288356	-1.87186	0.152841	0.921816	0.266082	3.4644	0.00327172	1.46158	0.392364	3.72505	0.00672928	2.25495	0.281564	8.00868	8.7039e-14	-27.1973	140.915	168.112		False	167.799	124.665	211.871	2Ddown_3Dup	False	True	TGFb3	True
ENSG00000105011	ASF1B	73.7987	-2.09174	0.4196	-4.98508	8.52976e-06	-1.26815	0.412289	-3.07588	0.0103191	0.950652	0.430058	2.21052	0.0824716	2.2188	0.595795	3.7241	0.00673882	0.127063	0.422953	0.300419	0.844745	-70.0441	31.1677	101.212		False	60.7966	132.804	110.035	2Ddown_3Dup	False	True	TGFb3	True
ENSG00000070495	JMJD6	1452.43	1.55891	0.146427	10.6463	4.14408e-24	1.07368	0.147435	7.28241	1.15233e-11	0.306218	0.144036	2.12597	0.0971208	-0.767466	0.206116	-3.72347	0.00673997	0.791442	0.145061	5.45592	8.19125e-07	597.093	363.75	-233.343	0.609201	True	-14.2131	-630.713	-55.1033	up_up	False	False	TGFb3	False
ENSG00000128284	APOL3	76.7614	-0.400815	0.415713	-0.964162	0.485562	-3.23931	0.453863	-7.13719	3.15984e-11	-0.928673	0.423544	-2.19262	0.0851581	2.31064	0.620786	3.72211	0.00676067	1.90982	0.461039	4.14243	0.000262648	-176.494	-71.8521	104.642		False	59.6412	74.9931	179.293	down_down	False	False	TGFb3	False
ENSG00000172986	GXYLT2	1058.89	-0.525078	0.304836	-1.72249	0.178197	1.70618	0.30127	5.6633	2.62057e-07	3.29298	0.302158	10.8982	2.64727e-25	1.5868	0.426687	3.71888	0.00683191	1.06172	0.298557	3.55617	0.00202584	675.835	1891.6	1215.76	2.7989	True	677.874	2019.71	949.701	up_up	False	False	TGFb3	False
ENSG00000107175	CREB3	1339.21	-0.0665304	0.144286	-0.4611	0.759266	0.784813	0.143695	5.46165	7.56499e-07	0.0276505	0.144866	0.19087	0.918045	-0.757163	0.204045	-3.71077	0.0070222	-0.823693	0.144277	-5.70912	2.25279e-07	762.537	19.7574	-742.779	0.02591	True	-797.685	-923.163	-507.49	up_up	False	False	TGFb3	False
ENSG00000119922	IFIT2	31.7238	-2.25629	0.529076	-4.26458	0.000178794	-2.89739	0.552178	-5.2472	2.28198e-06	0.00295774	0.553047	0.00534808	0.99826	2.90035	0.781488	3.71132	0.0070222	0.64406	0.575134	1.11984	0.398975	-103.376	4.07558	107.452		False	129.738	31.7142	160.903	2Ddown_3Dup	False	True	TGFb3	True
ENSG00000109929	SC5D	1548.15	0.550905	0.235997	2.33437	0.0571891	1.76121	0.235442	7.48046	2.8195e-12	0.526229	0.235304	2.23638	0.0783279	-1.23499	0.332868	-3.71014	0.00702346	-0.684081	0.234748	-2.91411	0.0133591	1741.41	507.607	-1233.8	0.291492	True	-1444.5	-1212.12	-1044.78	up_up	False	False	TGFb3	False
ENSG00000141337	ARSG	89.8085	0.791601	0.1941	4.07832	0.000362827	0.0814243	0.205508	0.39621	0.819404	-0.987595	0.202177	-4.88481	1.37637e-05	-1.06902	0.288278	-3.70829	0.00704503	-0.277419	0.21314	-1.30158	0.316501	4.5691	-70.9683	-75.5374	-15.5322	True	-84.8544	-74.7609	-66.997	2Dup_3Ddown	False	True	TGFb3	True
ENSG00000143502	SUSD4	11.7344	-1.67231	1.11909	-1.49434	0.253748	0.344626	0.893857	0.385549	0.824704	5.40515	1.03134	5.24089	2.54233e-06	5.06052	1.36469	3.7082	0.00704503	3.38822	0.780091	4.34336	0.000121028	0.377614	35.0148	34.6372	92.7265	True	19.3681	42.4689	42.0746	up_up	False	False	TGFb3	False
ENSG00000226380	AC016831.1	129.562	-0.707251	0.372172	-1.90034	0.131668	-1.03624	0.377289	-2.74654	0.024435	0.928693	0.372628	2.49228	0.0456257	1.96493	0.530285	3.70542	0.00710636	1.25768	0.377739	3.3295	0.00410959	-98.0573	95.2373	193.295		False	263.192	289.68	27.0115	2Ddown_3Dup	True	True	TGFb3	True
ENSG00000136156	ITM2B	5623.35	0.414038	0.164605	2.51535	0.0382403	0.593415	0.164645	3.60422	0.00201534	-0.266759	0.164665	-1.62001	0.230575	-0.860174	0.232857	-3.694	0.00741651	-0.446135	0.164705	-2.7087	0.0225708	2343.41	-835.647	-3179.06	-0.356595	True	-1914.17	-4327.84	-3295.15	2Dup_3Ddown	False	True	TGFb3	True
ENSG00000110841	PPFIBP1	1547.19	0.380572	0.213314	1.78409	0.161122	0.0141324	0.214056	0.066022	0.972215	1.12758	0.212514	5.30589	1.846e-06	1.11344	0.301633	3.69139	0.00747613	1.49402	0.213259	7.00564	1.0483e-10	-6.25678	1432.83	1439.09		False	962.757	1758.06	1596.44	up_up	False	False	TGFb3	False
ENSG00000169118	CSNK1G1	341.594	-0.203388	0.152727	-1.33171	0.316143	0.0211666	0.153444	0.137944	0.939775	0.817137	0.151652	5.38822	1.22733e-06	0.79597	0.215739	3.6895	0.00751482	0.592582	0.152374	3.88899	0.000665078	2.48531	193.362	190.876	77.8017	True	181.345	197.307	193.977	up_up	False	False	TGFb3	False
ENSG00000117114	ADGRL2	619.287	0.662783	0.126798	5.22709	2.76717e-06	0.263351	0.12876	2.04528	0.111485	-0.403947	0.127091	-3.17841	0.00781694	-0.667298	0.180918	-3.6884	0.00753016	-0.00451498	0.129049	-0.0349866	0.984342	106.778	-202.275	-309.054	-1.89435	True	-423.665	-197.396	-306.1	2Dup_3Ddown	False	True	TGFb3	True
ENSG00000197467	COL13A1	200.198	-1.10798	0.215212	-5.14831	4.05263e-06	-0.919754	0.216352	-4.25119	0.000190789	0.218918	0.22073	0.991793	0.506921	1.13867	0.309078	3.6841	0.0076413	0.0306942	0.22184	0.138362	0.931862	-151.509	23.6596	175.168		False	169.296	213.589	142.62	2Ddown_3Dup	False	True	TGFb3	True
ENSG00000138356	AOX1	304.481	1.13937	0.249737	4.56227	5.43028e-05	-2.56882	0.264886	-9.69781	2.86425e-20	-3.95044	0.26591	-14.8563	6.3268e-47	-1.38163	0.375284	-3.68155	0.0077007	-0.242256	0.280122	-0.864823	0.529777	-473.471	-1155.18	-681.706		False	-405.808	-1141.62	-497.69	down_down	False	False	TGFb3	False
ENSG00000144040	SFXN5	197.866	-0.658205	0.192695	-3.41579	0.00344351	-0.43248	0.193687	-2.23288	0.0780121	0.578762	0.194909	2.9694	0.0140942	1.01124	0.27478	3.68019	0.00772462	0.353037	0.19589	1.80223	0.147799	-60.233	71.7004	131.933		False	92.9967	182.354	120.45	2Ddown_3Dup	False	True	TGFb3	True
ENSG00000110328	GALNT18	102.842	2.02629	0.400581	5.05838	6.11981e-06	2.09399	0.402122	5.20736	2.77909e-06	0.0581624	0.380674	0.152788	0.9353	-2.03583	0.553728	-3.67659	0.00780335	-0.00954083	0.382298	-0.0249565	0.989122	88.895	6.46496	-82.4301	0.0727257	True	-45.4319	-107.621	-94.2376	up_up	False	False	TGFb3	False
ENSG00000123485	HJURP	143.405	-3.21163	0.431957	-7.43507	5.44298e-12	-0.966852	0.413941	-2.33573	0.063043	1.25835	0.441687	2.84897	0.0193138	2.22521	0.605352	3.67589	0.00780335	-0.986426	0.424151	-2.32565	0.0537451	-145.125	57.299	202.424		False	74.6677	345.947	186.658	2Ddown_3Dup	False	True	TGFb3	True
ENSG00000187094	CCK	17.1009	6.47419	1.0961	5.90659	8.2124e-08	3.16183	1.15718	2.73236	0.025268	-1.95529	0.773162	-2.52895	0.0419712	-5.11713	1.3919	-3.67637	0.00780335	1.35706	0.861285	1.57562	0.212977	8.55958	-42.4217	-50.9813	-4.95605	True	-0.728784	-32.0305	-120.185	2Dup_3Ddown	True	True	TGFb3	True
ENSG00000158109	TPRG1L	866.481	-0.130908	0.133681	-0.979257	0.477923	0.344688	0.133468	2.58255	0.0363401	-0.354097	0.13556	-2.6121	0.03462	-0.698785	0.190237	-3.67323	0.00786733	-0.829693	0.13535	-6.12998	2.22708e-08	245.036	-179.623	-424.659	-0.733045	True	-531.324	-392.344	-350.309	2Dup_3Ddown	True	True	TGFb3	True
ENSG00000145779	TNFAIP8	595.132	0.766172	0.37694	2.03261	0.103143	-2.34862	0.384692	-6.1052	2.23347e-08	-0.372947	0.376911	-0.989483	0.508235	1.97567	0.538562	3.66842	0.00799894	2.74184	0.384663	7.12792	4.64178e-11	-490.628	-186.146	304.482		False	766.423	-284.172	431.195	down_down	False	False	TGFb3	False
ENSG00000144730	IL17RD	152.72	-1.38111	0.313007	-4.4124	0.00010034	0.226843	0.301934	0.751298	0.630026	1.82011	0.312559	5.82326	1.23357e-07	1.59327	0.434576	3.66626	0.00804902	0.212156	0.301467	0.703745	0.619562	22.0912	128.038	105.947	5.79588	True	99.8355	60.6807	157.325	up_up	False	False	TGFb3	False
ENSG00000099204	ABLIM1	75.3205	-0.864591	0.367683	-2.35146	0.0551248	-0.78016	0.371323	-2.10103	0.100445	1.13538	0.368072	3.08466	0.0102624	1.91554	0.522865	3.66354	0.00811704	1.05095	0.371709	2.82733	0.0167026	-33.7303	65.9041	99.6345		False	30.0984	98.9895	169.816	2Ddown_3Dup	False	True	TGFb3	True
ENSG00000087074	PPP1R15A	3908.28	1.28558	0.309395	4.15513	0.000271869	-1.13185	0.310773	-3.64206	0.00176942	0.472378	0.309042	1.52852	0.26401	1.60423	0.438277	3.66031	0.00820168	2.88981	0.310422	9.3093	1.83706e-18	-909.582	1892.74	2802.32		False	4640.72	3086.52	679.709	2Ddown_3Dup	False	True	TGFb3	True
ENSG00000137745	MMP13	49.3554	1.92436	1.42179	1.35348	0.307066	0.413056	1.63968	0.251913	0.889238	7.21668	0.883234	8.17075	1.95231e-14	6.80362	1.86231	3.65333	0.00839107	8.72798	1.203	7.25521	1.95497e-11	0	145.694	145.694		False	118.361	304.609	14.1116	up_up	False	False	TGFb3	False
ENSG00000167693	NXN	779.566	-1.48677	0.247259	-6.01302	4.60703e-08	-0.67865	0.24644	-2.75381	0.0240547	0.600348	0.248633	2.4146	0.0540722	1.279	0.350073	3.65352	0.00839107	-0.207775	0.247819	-0.838415	0.543331	-462.77	252.82	715.591		False	345.632	830.572	970.569	2Ddown_3Dup	False	True	TGFb3	True
ENSG00000141505	ASGR1	41.1191	0.900957	0.465241	1.93654	0.123284	-1.0383	0.539307	-1.92525	0.138963	1.49265	0.435617	3.42652	0.00369817	2.53095	0.693304	3.65057	0.00846326	3.43191	0.514154	6.67486	8.41845e-10	-7.90668	58.2779	66.1846		False	63.2457	82.8728	52.4353	2Ddown_3Dup	False	True	TGFb3	True
ENSG00000105220	GPI	2122.5	-0.257688	0.153239	-1.68162	0.190248	0.200776	0.153166	1.31084	0.350756	-0.592104	0.154282	-3.83781	0.000950132	-0.79288	0.2174	-3.64711	0.00855925	-1.05057	0.15421	-6.8126	3.606e-10	338.367	-615.083	-953.45	-1.8178	True	-1398.25	-1079.02	-383.088	2Dup_3Ddown	False	True	TGFb3	True
ENSG00000158714	SLAMF8	11.2337	-2.58414	1.05329	-2.4534	0.0440195	0.427402	0.710359	0.601671	0.713481	4.92232	1.00762	4.8851	1.37625e-05	4.49492	1.2327	3.6464	0.00856423	1.91078	0.638823	2.9911	0.0109123	1.46007	24.3632	22.9031	16.6863	True	13.1434	43.2454	12.3204	up_up	False	False	TGFb3	False
ENSG00000106211	HSPB1	4468.07	-1.99402	0.188172	-10.5968	6.75292e-24	0.634607	0.187019	3.39328	0.00400805	1.60246	0.188411	8.50511	1.34917e-15	0.967849	0.265471	3.64578	0.00856593	-1.02617	0.187259	-5.47995	7.25978e-07	2321.34	2343.16	21.8145	1.0094	True	215.035	-1845.62	1696.03	up_up	False	False	TGFb3	False
ENSG00000135636	DYSF	30.4076	0.943448	0.56693	1.66413	0.195833	2.71136	0.542425	4.99859	7.54399e-06	-0.0961562	0.54671	-0.175882	0.925009	-2.80751	0.770231	-3.64503	0.00857239	-1.86407	0.521193	-3.57654	0.00189162	46.0519	0.827344	-45.2246	0.0179655	True	-69.162	-45.7932	-20.7185	2Dup_3Ddown	False	True	TGFb3	True
ENSG00000270231	NBPF8	165.39	-0.267076	0.242655	-1.10064	0.419643	-1.11174	0.25165	-4.41779	9.81147e-05	0.165934	0.244724	0.678046	0.67467	1.27767	0.351023	3.63985	0.00872784	1.01059	0.253645	3.98429	0.000473803	-117.166	17.681	134.847		False	106.643	225.052	72.8456	2Ddown_3Dup	False	True	TGFb3	True
ENSG00000164647	STEAP1	286.294	0.874392	0.534148	1.63698	0.204098	-5.69976	0.599683	-9.50462	1.75417e-19	-2.7685	0.538163	-5.14435	4.07628e-06	2.93126	0.805706	3.63813	0.00876727	3.80565	0.603204	6.30907	7.73871e-09	-561.245	-884.614	-323.369		False	-471.408	-301.6	-197.099	down_down	False	False	TGFb3	False
ENSG00000158402	CDC25C	33.0117	-3.38258	0.552994	-6.11686	2.55179e-08	-0.674891	0.461885	-1.46117	0.287368	2.0076	0.575152	3.49056	0.00302709	2.68249	0.737741	3.63609	0.00881781	-0.700094	0.488462	-1.43326	0.262675	-20.7429	17.5298	38.2726		False	16.1844	59.9135	38.72	2Ddown_3Dup	False	True	TGFb3	True
ENSG00000129103	SUMF2	1703.01	0.315195	0.143642	2.19431	0.0761856	0.329959	0.143939	2.29235	0.0690469	-0.410379	0.144118	-2.84752	0.0193862	-0.740337	0.203687	-3.63468	0.00884713	-0.425142	0.144414	-2.9439	0.0123265	397.109	-430.459	-827.568	-1.08398	True	-674.977	-724.445	-1083.28	2Dup_3Ddown	False	True	TGFb3	True
ENSG00000121274	PAPD5	259.079	0.698975	0.210088	3.32705	0.00447787	0.311557	0.212753	1.46441	0.286186	-0.780485	0.21223	-3.67754	0.00163996	-1.09204	0.300509	-3.63398	0.00885202	-0.393067	0.214868	-1.82934	0.141168	50.8313	-150.48	-201.311	-2.96037	True	-214.499	-208.893	-180.541	2Dup_3Ddown	False	True	TGFb3	True
ENSG00000143514	TP53BP2	564.793	1.06665	0.155415	6.86319	2.57576e-10	0.355073	0.158086	2.24607	0.0759603	-0.44807	0.154588	-2.89847	0.0170572	-0.803143	0.221108	-3.63236	0.0088887	0.263503	0.157273	1.67545	0.18201	100.377	-230.616	-330.993	-2.2975	True	-488.795	-341.857	-162.328	2Dup_3Ddown	False	True	TGFb3	True
ENSG00000137331	IER3	2237.58	2.76982	0.357556	7.74652	5.945e-13	2.54209	0.35778	7.10517	3.91338e-11	0.712956	0.354922	2.00877	0.12062	-1.82913	0.503961	-3.62951	0.00896806	0.940689	0.355147	2.64873	0.0260135	1299.67	1212.5	-87.1689	0.93293	True	1309.52	-261.99	-1309.04	up_up	False	False	TGFb3	False
ENSG00000270069	MIR222HG	214.56	0.0302863	0.29764	0.101755	0.952181	-0.640164	0.303848	-2.10686	0.0994324	0.897766	0.295651	3.03658	0.0117052	1.53793	0.423952	3.6276	0.00901534	1.56822	0.301904	5.19442	2.90837e-06	-66.0543	171.045	237.099		False	381.597	254.33	75.3709	2Ddown_3Dup	False	True	TGFb3	True
ENSG00000113391	FAM172A	397.114	0.543506	0.181832	2.98905	0.0117286	1.07597	0.181305	5.93462	5.86447e-08	0.150569	0.180463	0.834345	0.591538	-0.925405	0.255809	-3.61756	0.00931268	-0.381899	0.179932	-2.12247	0.0817553	271.104	43.984	-227.12	0.16224	True	-137.162	-324.804	-219.395	up_up	False	False	TGFb3	False
ENSG00000151092	NGLY1	393.426	0.500624	0.188311	2.65849	0.0272232	0.401857	0.189508	2.12053	0.0968448	-0.568429	0.189783	-2.99515	0.0131199	-0.970287	0.2682	-3.61778	0.00931268	-0.469663	0.190971	-2.45934	0.0402014	111.31	-158.117	-269.427	-1.42051	True	-168.091	-402.236	-237.953	2Dup_3Ddown	False	True	TGFb3	True
ENSG00000275835	TUBGCP5	164.918	0.376247	0.200283	1.87858	0.136804	0.643233	0.200839	3.20273	0.00723131	-0.391056	0.203407	-1.92253	0.141197	-1.03429	0.285851	-3.61828	0.00931268	-0.658042	0.203954	-3.22642	0.00559206	76.1571	-43.6353	-119.792	-0.572964	True	-135.242	-38.5599	-185.575	2Dup_3Ddown	False	True	TGFb3	True
ENSG00000145794	MEGF10	118.867	4.28283	0.472732	9.05975	1.67252e-17	-3.81178	1.12637	-3.38413	0.00411859	0.520331	0.40934	1.27115	0.37248	4.33211	1.19844	3.61477	0.00939292	8.61493	1.10166	7.81996	3.50575e-13	-10.4043	46.2628	56.6671		False	190.469	111.44	-131.908	2Ddown_3Dup	False	True	TGFb3	True
ENSG00000147408	CSGALNACT1	77.5604	3.14698	0.420743	7.47958	4.0141e-12	-0.830043	0.46266	-1.79407	0.173763	-3.10114	0.425464	-7.28883	1.29174e-11	-2.2711	0.62847	-3.61369	0.00939292	0.875886	0.466904	1.87594	0.130071	-21.1804	-334.82	-313.64		False	-144.243	-143.929	-652.747	down_down	False	False	TGFb3	False
ENSG00000159348	CYB5R1	590.538	0.0913773	0.225364	0.405465	0.790592	0.46741	0.22534	2.07424	0.105718	-0.689825	0.227504	-3.03214	0.0118263	-1.15724	0.320213	-3.61395	0.00939292	-1.06586	0.227481	-4.68549	2.9073e-05	217.394	-209.577	-426.971	-0.964045	True	-373.263	-468.472	-439.179	2Dup_3Ddown	False	True	TGFb3	True
ENSG00000157111	TMEM171	79.7049	-1.77668	0.385926	-4.60368	4.57403e-05	-1.85007	0.391357	-4.72731	2.62457e-05	0.168452	0.398732	0.42247	0.806987	2.01852	0.558687	3.61297	0.00939929	0.24184	0.403956	0.598678	0.679257	-154.475	6.07574	160.55		False	119.536	57.9817	304.134	2Ddown_3Dup	False	True	TGFb3	True
ENSG00000106976	DNM1	1316.44	0.0958841	0.255942	0.374631	0.807877	0.0986198	0.25636	0.384692	0.825331	1.40448	0.255061	5.50644	6.72922e-07	1.30586	0.36163	3.61103	0.00944987	1.40174	0.25548	5.4867	7.0328e-07	27.0432	1378.73	1351.69	50.9827	True	455.51	2334.49	1265.07	up_up	False	False	TGFb3	False
ENSG00000168676	KCTD19	21.9681	0.425822	0.526326	0.809046	0.567148	-5.66587	1.12274	-5.04649	5.97606e-06	-1.16931	0.543451	-2.15163	0.092384	4.49657	1.24708	3.60566	0.00962721	4.92239	1.13064	4.35363	0.000116354	-37.6347	-30.8811	6.75367		False	-7.10023	3.50146	23.8598	down_down	False	False	TGFb3	False
ENSG00000135070	ISCA1	537.48	0.512945	0.197005	2.60372	0.03116	0.406315	0.197862	2.05353	0.109846	-0.602932	0.198122	-3.04324	0.0114826	-1.00925	0.280003	-3.60442	0.00965334	-0.496302	0.198974	-2.49431	0.0372782	147.29	-224.244	-371.534	-1.52246	True	-194.003	-412.753	-507.846	2Dup_3Ddown	False	True	TGFb3	True
ENSG00000099994	SUSD2	805.261	0.102158	0.359659	0.284041	0.8564	-2.2284	0.365427	-6.09808	2.32579e-08	-0.38089	0.36027	-1.05723	0.475644	1.84751	0.513157	3.60029	0.00978728	1.94967	0.366026	5.32659	1.52971e-06	-933.852	203.881	1137.73		False	44.0302	233.383	3135.79	down_down	False	False	TGFb3	False
ENSG00000107821	KAZALD1	127.147	0.214063	0.2112	1.01356	0.4611	-1.4398	0.234727	-6.13393	1.90127e-08	-0.296723	0.214416	-1.38387	0.322024	1.14307	0.317907	3.59562	0.00992324	1.35714	0.237614	5.71153	2.22667e-07	-98.0962	-34.5927	63.5035		False	90.8556	24.44	75.2149	down_down	False	False	TGFb3	False
ENSG00000241697	TMEFF1	12.3312	-1.23117	0.613012	-2.00839	0.108034	-0.691628	0.599859	-1.15298	0.423893	2.34415	0.593795	3.94775	0.000635767	3.03578	0.844227	3.59593	0.00992324	1.80461	0.580178	3.11045	0.00785796	-3.38708	19.758	23.1451		False	14.505	16.8522	38.0781	2Ddown_3Dup	False	True	TGFb3	True
ENSG00000132386	SERPINF1	1626.98	1.24155	0.240238	5.16798	3.69502e-06	-1.9581	0.244444	-8.01042	5.29818e-14	-0.729278	0.240153	-3.03673	0.0117049	1.22882	0.342674	3.58597	0.0102761	2.47037	0.24436	10.1095	9.89306e-22	-1118.46	-1321.42	-202.951		False	-505.919	-334.873	231.939	down_down	False	False	TGFb3	False
ENSG00000100558	PLEK2	81.3601	-2.42175	0.414165	-5.84731	1.13626e-07	1.42164	0.329192	4.31856	0.000147389	3.30158	0.409444	8.06358	4.59185e-14	1.87995	0.525301	3.5788	0.0105403	-0.541798	0.323172	-1.6765	0.1817	81.7609	76.5874	-5.1735	0.936724	True	-4.14679	-44.0106	32.6369	up_up	False	False	TGFb3	False
ENSG00000166446	CDYL2	306.897	-0.014714	0.183263	-0.0802889	0.96299	0.996522	0.1791	5.56404	4.44118e-07	1.89475	0.176087	10.7603	1.08594e-24	0.898231	0.251163	3.57628	0.0106203	0.883517	0.171749	5.14424	3.69275e-06	147.001	391.085	244.084	2.66042	True	202.894	256.714	272.643	up_up	False	False	TGFb3	False
ENSG00000141526	SLC16A3	4580.17	-0.0132177	0.195677	-0.0675488	0.969738	0.693032	0.195588	3.54333	0.00247545	-0.296546	0.195903	-1.51374	0.269716	-0.989577	0.276826	-3.57473	0.0106396	-1.0028	0.195814	-5.12116	4.10764e-06	2306.1	-691.312	-2997.41	-0.299776	True	-2289.56	-3802.75	-2899.92	2Dup_3Ddown	False	True	TGFb3	True
ENSG00000158079	PTPDC1	221.133	-0.301736	0.199882	-1.50957	0.247989	1.10291	0.190534	5.78851	1.32953e-07	2.06737	0.190986	10.8247	5.68133e-25	0.964463	0.269764	3.5752	0.0106396	0.662727	0.181162	3.65821	0.0014519	123.932	270.775	146.843	2.18486	True	134.128	142.677	163.724	up_up	False	False	TGFb3	False
ENSG00000184979	USP18	40.2594	-1.00832	0.333648	-3.02211	0.0107315	-1.92304	0.361869	-5.3142	1.62667e-06	-0.122597	0.351157	-0.349124	0.842192	1.80044	0.504227	3.5707	0.0107826	0.792123	0.378043	2.09533	0.0861472	-65.5458	-1.40655	64.1393		False	65.6747	27.0875	99.6557	down_down	False	False	TGFb3	False
ENSG00000123473	STIL	118.476	-0.793402	0.263522	-3.01076	0.011058	0.317184	0.253373	1.25185	0.376742	1.61165	0.259606	6.20807	1.37004e-08	1.29446	0.362756	3.56842	0.0108545	0.501063	0.249282	2.01002	0.101715	19.3188	100.033	80.7143	5.17802	True	54.3794	125.712	62.0517	up_up	False	False	TGFb3	False
ENSG00000115648	MLPH	344.838	1.11644	0.22406	4.98276	8.61052e-06	-1.5607	0.238184	-6.55249	1.45457e-09	-0.397847	0.223118	-1.78312	0.179365	1.16285	0.326363	3.56306	0.0110557	2.27929	0.237297	9.60524	1.27885e-19	-195.321	-172.268	23.0527		False	-245.737	186.779	128.116	down_down	False	False	TGFb3	False
ENSG00000143801	PSEN2	89.4853	-0.236784	0.337291	-0.702017	0.624738	-0.985041	0.343687	-2.8661	0.018152	-2.80344	0.378308	-7.41048	5.55847e-12	-1.8184	0.511113	-3.55772	0.0112599	-2.05518	0.38402	-5.35176	1.35341e-06	-92.9621	-137.048	-44.0863		False	-7.9475	-64.0375	-60.274	down_down	False	False	TGFb3	False
ENSG00000130775	THEMIS2	173.057	0.072253	0.281171	0.256972	0.871282	-0.778443	0.289203	-2.69169	0.0278189	0.652008	0.279707	2.33104	0.0646277	1.43045	0.402336	3.55536	0.0113384	1.5027	0.287781	5.2217	2.54683e-06	-68.6194	98.8702	167.49		False	114.099	175.89	212.48	2Ddown_3Dup	False	True	TGFb3	True
ENSG00000113083	LOX	49995.6	-2.70029	0.268815	-10.0452	1.79378e-21	2.27086	0.268456	8.45899	1.50259e-15	3.62112	0.268797	13.4716	1.36111e-38	1.35026	0.379895	3.55429	0.0113615	-1.35003	0.268437	-5.02923	6.28895e-06	74310.3	33663.5	-40646.8	0.453013	True	-30923	-52299.9	-38717.5	up_up	False	False	TGFb3	False
ENSG00000120093	HOXB3	123.007	-1.0748	0.222449	-4.83168	1.72489e-05	-0.567901	0.220787	-2.57216	0.0372372	0.561377	0.228647	2.45521	0.0496157	1.12928	0.317847	3.5529	0.0113986	0.0544786	0.227031	0.239961	0.87849	-54.6066	37.2011	91.8078		False	95.8223	89.1456	90.4554	2Ddown_3Dup	True	True	TGFb3	True
ENSG00000244879	GABPB1-AS1	126.913	0.0306938	0.341268	0.0899405	0.958154	-2.51622	0.365554	-6.88332	1.74432e-10	-0.730383	0.345366	-2.11481	0.0992304	1.78584	0.502892	3.55114	0.0114517	1.81653	0.369373	4.91789	1.04385e-05	-185.785	-103.469	82.3155		False	-0.561096	115.559	131.948	down_down	False	False	TGFb3	False
ENSG00000168016	TRANK1	389.378	-0.0986813	0.258269	-0.382087	0.803755	-1.66602	0.264543	-6.29774	7.25085e-09	-0.349707	0.259796	-1.34608	0.337932	1.31631	0.370777	3.55014	0.011472	1.21763	0.266032	4.57702	4.63213e-05	-394.532	-126.308	268.224		False	309.668	278.383	216.621	down_down	False	False	TGFb3	False
ENSG00000143753	DEGS1	2571.23	0.0939234	0.117212	0.801313	0.571114	0.943037	0.116814	8.07296	3.31432e-14	0.356305	0.117114	3.04238	0.0115083	-0.586732	0.165412	-3.54709	0.0115824	-0.492809	0.116716	-4.2223	0.000193423	1617.78	520.413	-1097.36	0.321684	True	-948.04	-1435.84	-908.21	up_up	False	False	TGFb3	False
ENSG00000196724	ZNF418	20.4354	-2.20619	0.424603	-5.19588	3.21921e-06	-1.23708	0.394362	-3.13692	0.00871334	0.912837	0.460478	1.98237	0.126837	2.14992	0.60628	3.54608	0.0116034	-0.0562697	0.43276	-0.130025	0.935758	-22.4875	7.42826	29.9157		False	47.0198	30.761	11.9663	2Ddown_3Dup	False	True	TGFb3	True
ENSG00000213585	VDAC1	4791.12	-0.221558	0.131223	-1.68842	0.188277	0.621666	0.131048	4.74382	2.43173e-05	-0.0365217	0.131486	-0.277762	0.877822	-0.658188	0.185639	-3.54552	0.0116048	-0.879746	0.131311	-6.69972	7.25849e-10	2338.51	-67.6225	-2406.13	-0.0289169	True	-2391.09	-2971.53	-1855.78	2Dup_3Ddown	False	True	TGFb3	True
ENSG00000052126	PLEKHA5	244.682	0.413713	0.209991	1.97014	0.115956	-0.638307	0.218543	-2.92074	0.0156952	0.430828	0.207988	2.0714	0.107778	1.06914	0.301696	3.54375	0.0116597	1.48285	0.216621	6.84535	2.9427e-10	-71.1714	88.2861	159.458		False	139.846	254.313	84.2134	2Ddown_3Dup	False	True	TGFb3	True
ENSG00000152953	STK32B	189.071	0.307115	0.357445	0.859194	0.539744	-1.35205	0.363092	-3.7237	0.00135059	-3.20202	0.375801	-8.52052	1.19238e-15	-1.84997	0.522547	-3.54029	0.0117898	-1.54286	0.381167	-4.04772	0.000374523	-262.744	-435.789	-173.044		False	-122.044	-247.808	-149.281	down_down	False	False	TGFb3	False
ENSG00000135698	MPHOSPH6	269.667	0.627274	0.244273	2.56792	0.0338197	-0.0996663	0.247179	-0.403215	0.815873	-1.33982	0.248455	-5.39263	1.20282e-06	-1.24016	0.350467	-3.53858	0.0118296	-0.612884	0.251312	-2.43873	0.0421496	-19.5486	-291.863	-272.314		False	-62.5173	-400.031	-354.394	down_down	False	False	TGFb3	False
ENSG00000167600	CYP2S1	122.577	-0.409735	0.361542	-1.1333	0.404618	-4.14379	0.411771	-10.0633	8.97048e-22	-2.166	0.378497	-5.72263	2.1473e-07	1.97779	0.558959	3.53835	0.0118296	1.56806	0.426271	3.67855	0.0013574	-335.938	-188.698	147.24		False	286.339	62.0742	93.3076	down_down	False	False	TGFb3	False
ENSG00000277443	MARCKS	5996.6	-2.53412	0.24069	-10.5286	1.37811e-23	-0.194827	0.240136	-0.811317	0.597138	1.00876	0.241018	4.1854	0.00025773	1.20358	0.340228	3.53758	0.0118406	-1.33054	0.240466	-5.53317	5.53804e-07	-1173.72	1821.09	2994.81		False	1379.05	2965.03	4640.35	2Ddown_3Dup	False	True	TGFb3	True
ENSG00000023318	ERP44	1486.32	0.220844	0.167505	1.31844	0.321857	0.54477	0.167531	3.25177	0.00623947	-0.293714	0.167958	-1.74874	0.189174	-0.838484	0.237226	-3.53454	0.0118926	-0.61764	0.167983	-3.67679	0.00136578	585.301	-275.366	-860.667	-0.47047	True	-640.829	-1126.61	-814.561	2Dup_3Ddown	False	True	TGFb3	True
ENSG00000112039	FANCE	57.9251	-0.886392	0.282593	-3.13664	0.00782046	-1.23756	0.29522	-4.192	0.000239489	0.232341	0.293111	0.792672	0.613869	1.4699	0.416022	3.53324	0.0118926	0.583513	0.305295	1.91131	0.12191	-53.675	10.9291	64.6041		False	43.9196	63.0632	86.8296	2Ddown_3Dup	False	True	TGFb3	True
ENSG00000143367	TUFT1	476.411	-0.785322	0.259577	-3.02539	0.0106443	2.25505	0.250894	8.98809	1.77982e-17	0.977766	0.260244	3.75711	0.00125149	-1.27729	0.361488	-3.53342	0.0118926	-2.06261	0.251585	-8.19848	1.96594e-14	774.655	121.274	-653.381	0.156552	True	-745.715	-817.35	-397.077	up_up	False	False	TGFb3	False
ENSG00000164251	F2RL1	151.279	1.38891	0.381858	3.63725	0.00171373	-1.3991	0.411584	-3.3993	0.00392934	0.569226	0.375041	1.51777	0.268253	1.96833	0.556829	3.53489	0.0118926	3.35724	0.405282	8.28371	1.01003e-14	-48.9867	115.231	164.218		False	-18.1601	206.888	303.925	2Ddown_3Dup	False	True	TGFb3	True
ENSG00000170581	STAT2	1941.19	-0.837609	0.210342	-3.98213	0.000513178	-1.02928	0.210708	-4.88489	1.29876e-05	0.0247028	0.210871	0.117147	0.950933	1.05399	0.298101	3.53567	0.0118926	0.216379	0.211236	1.02434	0.446215	-1640.4	24.9697	1665.37		False	1372.62	1273.08	2350.41	2Ddown_3Dup	False	True	TGFb3	True
ENSG00000176619	LMNB2	1104.49	-1.08352	0.214887	-5.04227	6.57915e-06	-0.751301	0.214911	-3.49588	0.00289019	0.324767	0.215826	1.50476	0.2733	1.07607	0.304578	3.53298	0.0118926	-0.00744889	0.21585	-0.0345095	0.98445	-688.772	230.027	918.8		False	305.139	1215.67	1235.59	2Ddown_3Dup	False	True	TGFb3	True
ENSG00000188385	JAKMIP3	12.9112	-0.318768	0.485576	-0.656473	0.651428	-2.25731	0.625459	-3.60904	0.00198222	0.546005	0.488248	1.11829	0.444932	2.80331	0.793516	3.53277	0.0118926	2.48454	0.627556	3.95908	0.00051764	-15.2557	7.26692	22.5226		False	12.3951	39.3259	15.8467	2Ddown_3Dup	False	True	TGFb3	True
ENSG00000091844	RGS17	27.5369	0.724256	0.36593	1.97922	0.113948	-2.52049	0.522273	-4.82599	1.70029e-05	-0.272631	0.364002	-0.748982	0.636235	2.24786	0.636606	3.531	0.0119492	2.97211	0.520939	5.7053	2.29537e-07	-23.8486	-7.95556	15.893		False	10.0689	19.9876	17.6225	down_down	False	False	TGFb3	False
ENSG00000123095	BHLHE41	707.241	1.0317	0.268357	3.84452	0.000839325	2.75355	0.266074	10.3488	5.50701e-23	1.43386	0.262676	5.45868	8.56972e-07	-1.31969	0.373887	-3.52966	0.0119864	-0.287987	0.260337	-1.10621	0.406092	869.852	497.13	-372.722	0.571511	True	-342.631	-598.541	-176.994	up_up	False	False	TGFb3	False
ENSG00000067842	ATP2B3	45.5181	2.28785	0.733674	3.11834	0.00824474	-1.0598	1.0903	-0.97202	0.512938	3.21856	0.53385	6.02897	3.93197e-08	4.27836	1.21406	3.524	0.0121978	6.56621	0.968408	6.78041	4.39451e-10	-1.11213	91.3779	92.49		False	47.8911	108.463	121.116	2Ddown_3Dup	False	True	TGFb3	True
ENSG00000168216	LMBRD1	540.94	1.12542	0.219097	5.1366	4.27619e-06	0.398876	0.220785	1.80662	0.170305	-0.696847	0.218915	-3.18318	0.00772481	-1.09572	0.310918	-3.52416	0.0121978	0.0296925	0.220605	0.134596	0.933667	135.444	-347.548	-482.991	-2.56599	True	-165.578	-683.25	-600.145	2Dup_3Ddown	False	True	TGFb3	True
ENSG00000109775	UFSP2	198.889	0.35461	0.190069	1.86569	0.139793	0.249308	0.192431	1.29557	0.358109	-0.715288	0.194957	-3.66896	0.00168987	-0.964596	0.27393	-3.52132	0.0122974	-0.609986	0.19726	-3.0923	0.00828717	34.8343	-97.2039	-132.038	-2.79046	True	-82.9363	-157.131	-156.048	2Dup_3Ddown	False	True	TGFb3	True
ENSG00000107165	TYRP1	9.09958	-1.15633	0.609124	-1.89836	0.13217	-2.45796	0.754352	-3.25838	0.00611458	0.986958	0.623365	1.58327	0.24355	3.44492	0.97861	3.52022	0.0123249	2.28859	0.765832	2.98837	0.0109913	-12.1763	6.57112	18.7474		False	32.8815	10.3968	12.9639	2Ddown_3Dup	False	True	TGFb3	True
ENSG00000158467	AHCYL2	226.593	1.00636	0.162122	6.20742	1.50293e-08	-0.0610599	0.169654	-0.359908	0.838011	-0.89029	0.163676	-5.43933	9.48024e-07	-0.82923	0.235736	-3.51762	0.012422	0.177132	0.171138	1.03503	0.440986	-9.8973	-187.442	-177.545		False	-197.455	-176.706	-158.472	down_down	False	False	TGFb3	False
ENSG00000081320	STK17B	720.046	-0.656861	0.18947	-3.46684	0.00293997	0.547487	0.187424	2.92111	0.0156952	1.48274	0.188677	7.85862	2.14144e-13	0.935255	0.265945	3.51672	0.0124403	0.278394	0.186623	1.49175	0.241141	264.487	637.54	373.053	2.41048	True	323.246	483.914	311.999	up_up	False	False	TGFb3	False
ENSG00000170549	IRX1	125.191	2.13955	0.300793	7.11304	5.02775e-11	-1.29006	0.329724	-3.91255	0.000694791	-2.8842	0.311932	-9.24627	2.5812e-18	-1.59414	0.453815	-3.51276	0.0126028	0.545406	0.33984	1.60489	0.203985	-67.7804	-419.838	-352.057		False	-97.5419	-545.594	-413.036	down_down	False	False	TGFb3	False
ENSG00000215375	MYL5	290.366	-0.331002	0.303699	-1.0899	0.424236	-0.224829	0.304785	-0.737663	0.637511	1.28104	0.302193	4.23915	0.000208938	1.50587	0.429202	3.50853	0.0127803	1.17487	0.303284	3.87382	0.000700091	-29.8144	242.086	271.901		False	234.212	326.249	255.242	2Ddown_3Dup	False	True	TGFb3	True
ENSG00000141664	ZCCHC2	369.284	2.34025	0.238223	9.82379	1.52897e-20	-0.16663	0.246191	-0.676831	0.670681	-1.36177	0.235971	-5.77093	1.65417e-07	-1.19514	0.341016	-3.50465	0.0128883	1.14511	0.244014	4.69281	2.81609e-05	-23.023	-610.656	-587.633		False	-571.794	-893.236	-297.868	down_down	False	False	TGFb3	False
ENSG00000145431	PDGFC	1333.69	-1.06454	0.203327	-5.2356	2.65588e-06	0.926919	0.200814	4.61581	4.25312e-05	1.92719	0.202817	9.5021	2.49167e-19	1.00027	0.285413	3.50463	0.0128883	-0.0642742	0.200297	-0.320895	0.83413	753.318	1111.18	357.867	1.47505	True	619.459	273.594	180.548	up_up	False	False	TGFb3	False
ENSG00000172061	LRRC15	1617.82	2.91443	0.530176	5.4971	7.31404e-07	5.32859	0.528142	10.0893	7.04825e-22	2.75228	0.51148	5.38102	1.27063e-06	-2.57631	0.735195	-3.50425	0.0128883	0.338124	0.50934	0.663847	0.641707	1536.95	1846.02	309.066	1.20109	True	-118.558	1329.44	-283.687	up_up	False	False	TGFb3	False
ENSG00000172765	TMCC1	432.505	0.1196	0.199811	0.598564	0.684006	1.55253	0.196619	7.89615	1.28108e-13	0.573395	0.198467	2.88913	0.0174436	-0.979138	0.279371	-3.5048	0.0128883	-0.859538	0.195252	-4.40219	9.51369e-05	439.977	120.104	-319.873	0.272977	True	-274.116	-338.364	-347.141	up_up	False	False	TGFb3	False
ENSG00000170542	SERPINB9	249.281	-0.733556	0.335649	-2.18548	0.0774404	-1.44142	0.339513	-4.24555	0.000194924	0.2345	0.337309	0.69521	0.664795	1.67592	0.478588	3.50181	0.0129706	0.942367	0.341153	2.7623	0.0197357	-248.462	56.5962	305.058		False	253.726	313.02	348.428	2Ddown_3Dup	False	True	TGFb3	True
ENSG00000230417	LINC00595	37.0684	-0.132245	0.365571	-0.361749	0.814132	-3.02638	0.456232	-6.63344	8.76884e-10	-0.940595	0.383108	-2.45517	0.0496157	2.08579	0.595677	3.50154	0.0129706	1.95354	0.4703	4.15383	0.000251821	-69.8182	-30.8011	39.0171		False	-4.4486	50.0312	71.4687	down_down	False	False	TGFb3	False
ENSG00000128578	STRIP2	143.613	0.63126	0.258132	2.44549	0.0448234	-1.80729	0.288037	-6.27449	8.30892e-09	-0.452571	0.259067	-1.74692	0.189693	1.35472	0.387383	3.4971	0.0131634	1.98598	0.288873	6.87492	2.4547e-10	-116.003	-55.9704	60.0329		False	-36.3657	176.536	39.9283	down_down	False	False	TGFb3	False
ENSG00000109519	GRPEL1	814.341	0.666643	0.181826	3.66639	0.00155854	0.203134	0.182924	1.11048	0.443462	-0.700288	0.182492	-3.83736	0.000951426	-0.903421	0.258388	-3.49637	0.0131744	-0.236778	0.183586	-1.28974	0.321381	101.822	-439.588	-541.409	-4.31723	True	-379.894	-727.784	-516.549	2Dup_3Ddown	False	True	TGFb3	True
ENSG00000008196	TFAP2B	228.3	-1.34323	0.397953	-3.37533	0.00388275	-1.0201	0.398021	-2.56292	0.0380605	-3.09398	0.44019	-7.02873	7.84096e-11	-2.07388	0.593394	-3.49495	0.0132199	-3.41711	0.440253	-7.76168	5.36022e-13	-269.516	-179.865	89.6504		False	61.0456	-24.0354	231.941	down_down	False	False	TGFb3	False
ENSG00000043143	JADE2	215.229	-0.576862	0.213626	-2.70033	0.0245578	-2.74462	0.230297	-11.9177	2.3911e-30	-1.62071	0.2248	-7.20957	2.27204e-11	1.12391	0.321812	3.49243	0.013305	0.547047	0.24068	2.27292	0.0602295	-486.321	-263.992	222.329		False	176.644	232.416	257.927	down_down	False	False	TGFb3	False
ENSG00000281181	FP236383.3	59.3641	0.268519	0.478141	0.56159	0.70381	-0.422925	0.493605	-0.856807	0.57315	1.94597	0.465265	4.1825	0.0002606	2.3689	0.678334	3.49223	0.013305	2.63741	0.481176	5.48119	7.2168e-07	-9.90014	166.511	176.411		False	62.9718	445.431	20.8307	2Ddown_3Dup	False	True	TGFb3	True
ENSG00000130649	CYP2E1	28.2895	-0.455548	0.383181	-1.18886	0.379181	-1.23414	0.421455	-2.92828	0.0154048	0.75594	0.383907	1.96907	0.129976	1.99008	0.570112	3.49068	0.0133319	1.53453	0.422124	3.63526	0.00156287	-17.7086	16.3048	34.0134		False	28.8629	30.3856	42.7916	2Ddown_3Dup	False	True	TGFb3	True
ENSG00000162654	GBP4	7.42947	-1.85456	0.629753	-2.9449	0.0131669	-6.38103	1.29655	-4.92153	1.09053e-05	-1.15788	0.746637	-1.55079	0.255808	5.22315	1.49617	3.49101	0.0133319	3.36859	1.3575	2.48146	0.0383268	-31.2356	-4.95444	26.2812		False	30.097	24.9415	23.8051	down_down	False	False	TGFb3	False
ENSG00000082014	SMARCD3	320.838	0.288185	0.165969	1.73637	0.174313	-0.223233	0.169118	-1.31998	0.346766	-1.0617	0.171231	-6.2004	1.43159e-08	-0.83847	0.240667	-3.48394	0.0136467	-0.550286	0.174284	-3.1574	0.00689558	-54.8992	-240.739	-185.84		False	-171.264	-292.477	-93.7786	down_down	False	False	TGFb3	False
ENSG00000104998	IL27RA	167.455	-0.256885	0.234169	-1.09701	0.420976	-1.04525	0.243621	-4.29047	0.000163831	0.136202	0.236649	0.575545	0.726884	1.18145	0.339637	3.47858	0.0138708	0.924567	0.246003	3.75836	0.00103891	-101.926	9.98936	111.916		False	138.374	59.0291	138.344	2Ddown_3Dup	False	True	TGFb3	True
ENSG00000204852	TCTN1	331.623	0.646883	0.163171	3.96444	0.000546096	-0.607708	0.169053	-3.59479	0.00208303	-1.43778	0.168376	-8.5391	1.03987e-15	-0.830073	0.238598	-3.47896	0.0138708	-0.18319	0.17408	-1.05233	0.432658	-140.169	-394.218	-254.049		False	-165.201	-279.701	-317.244	down_down	False	False	TGFb3	False
ENSG00000123609	NMI	137.695	-0.79312	0.26501	-2.99279	0.0116103	-1.06775	0.269712	-3.95885	0.000582838	0.257132	0.269062	0.955659	0.525497	1.32488	0.380971	3.47765	0.0138931	0.531762	0.273694	1.94291	0.115105	-118.978	25.4061	144.384		False	170.364	92.6991	170.087	2Ddown_3Dup	False	True	TGFb3	True
ENSG00000145014	TMEM44	207.348	-1.32854	0.2001	-6.6394	1.10436e-09	-0.978862	0.200149	-4.89066	1.26225e-05	0.025497	0.208331	0.122387	0.94857	1.00436	0.288896	3.47654	0.0139244	-0.324184	0.208377	-1.55576	0.219704	-180.623	1.98739	182.61		False	135.526	160.793	251.511	2Ddown_3Dup	False	True	TGFb3	True
ENSG00000155760	FZD7	2080.44	-0.118194	0.186445	-0.633933	0.664888	0.13604	0.186501	0.729436	0.642007	-0.782381	0.187355	-4.17592	0.000267037	-0.918422	0.264357	-3.47417	0.0140136	-1.03662	0.18741	-5.53126	5.5864e-07	228.563	-920.147	-1148.71	-4.02579	True	-1060.77	-1664.69	-720.662	2Dup_3Ddown	False	True	TGFb3	True
ENSG00000270629	NBPF14	843.064	-0.637749	0.197886	-3.2228	0.00608866	-0.265679	0.19786	-1.34276	0.33684	0.707266	0.19823	3.56791	0.00235512	0.972946	0.280078	3.47383	0.0140136	0.335197	0.198204	1.69117	0.177663	-179.022	335.876	514.898		False	503.105	590.026	451.563	2Ddown_3Dup	False	True	TGFb3	True
ENSG00000071054	MAP4K4	4950.69	-0.343309	0.141516	-2.42595	0.0468307	-0.244469	0.141615	-1.7263	0.193869	0.451057	0.141586	3.18575	0.00766686	0.695526	0.200253	3.47324	0.014019	0.352216	0.141685	2.48592	0.0379724	-861.973	1456.15	2318.12		False	1092.48	3564.67	2297.22	2Ddown_3Dup	False	True	TGFb3	True
ENSG00000066468	FGFR2	86.3895	1.54211	0.638245	2.41618	0.0478584	-1.31709	0.650063	-2.02609	0.115554	-4.56706	0.673932	-6.77673	4.07783e-10	-3.24997	0.9363	-3.47107	0.0141062	-1.70785	0.685038	-2.49308	0.0373628	-76.8243	-348.306	-271.481		False	-178.396	-362.168	-273.881	down_down	False	False	TGFb3	False
ENSG00000153823	PID1	899.106	1.62948	0.373858	4.35855	0.000123796	1.92688	0.373896	5.15352	3.62354e-06	0.0959597	0.372219	0.257804	0.886858	-1.83092	0.527585	-3.47039	0.0141162	-0.201446	0.372258	-0.541146	0.712137	842.526	159.556	-682.97	0.189378	True	-341.446	-418.08	-1289.38	up_up	False	False	TGFb3	False
ENSG00000106785	TRIM14	247.804	-1.11328	0.253259	-4.39583	0.000106868	-1.99967	0.258753	-7.7281	4.54529e-13	-0.727926	0.259625	-2.80376	0.0216602	1.27174	0.366548	3.46951	0.0141363	0.15846	0.264985	0.597996	0.67961	-457.286	-108.418	348.868		False	303.498	228.872	514.235	down_down	False	False	TGFb3	False
ENSG00000188938	FAM120AOS	361.696	0.336115	0.173459	1.93772	0.123019	0.209944	0.174978	1.19983	0.400735	-0.651293	0.176173	-3.6969	0.00153726	-0.861238	0.248303	-3.4685	0.0141639	-0.525123	0.177669	-2.95562	0.0119644	55.3297	-161.199	-216.529	-2.91342	True	-223.176	-218.309	-208.102	2Dup_3Ddown	False	True	TGFb3	True
ENSG00000142634	EFHD2	827.402	-0.145968	0.200886	-0.726619	0.611658	-1.1911	0.203279	-5.85945	8.97858e-08	-0.198158	0.201672	-0.982573	0.511788	0.992945	0.286346	3.46764	0.014183	0.846978	0.204056	4.15072	0.000254897	-624.746	-122.542	502.204		False	496.006	372.594	638.012	down_down	False	False	TGFb3	False
ENSG00000126785	RHOJ	238.343	-1.83705	0.384184	-4.7817	2.15437e-05	0.669182	0.371702	1.80032	0.171971	2.51945	0.383291	6.57321	1.47162e-09	1.85027	0.533921	3.46544	0.0142455	0.0132182	0.370774	0.0356503	0.98418	90.3457	265.626	175.281	2.94011	True	265.95	262.531	-2.63927	up_up	False	False	TGFb3	False
ENSG00000129675	ARHGEF6	288.493	0.278871	0.159556	1.7478	0.171157	-0.0888215	0.163876	-0.542003	0.744384	0.696896	0.15673	4.44648	9.11014e-05	0.785718	0.226759	3.46499	0.0142455	1.06459	0.161127	6.60712	1.28392e-09	-14.7393	173.263	188.002		False	130.262	257.814	175.93	2Ddown_3Dup	False	True	TGFb3	True
ENSG00000259863	SH3RF3-AS1	60.2139	1.35178	0.320812	4.21361	0.000217323	1.72014	0.320684	5.36399	1.26124e-06	0.209501	0.295238	0.709601	0.657317	-1.51064	0.435898	-3.46559	0.0142455	-0.158862	0.2951	-0.538332	0.713729	50.4286	11.0318	-39.3968	0.21876	True	-48.5607	-38.4989	-31.1308	up_up	False	False	TGFb3	False
ENSG00000003436	TFPI	929.251	0.72146	0.281497	2.56294	0.034195	-2.84411	0.287017	-9.90921	3.90119e-21	-1.44968	0.282195	-5.13716	4.21114e-06	1.39443	0.402508	3.46435	0.0142531	2.11589	0.287701	7.35446	9.8237e-12	-1398.2	-1710.79	-312.595		False	-627.609	-275.031	-35.1444	down_down	False	False	TGFb3	False
ENSG00000111816	FRK	54.8818	-1.24612	0.542733	-2.29602	0.0621411	-0.684753	0.540012	-1.26803	0.369563	1.96227	0.540869	3.628	0.00193428	2.64703	0.7643	3.46334	0.0142811	1.4009	0.538139	2.60324	0.0289518	-25.3947	72.1346	97.5293		False	48.538	112.117	131.933	2Ddown_3Dup	False	True	TGFb3	True
ENSG00000148468	FAM171A1	615.61	-1.07522	0.209256	-5.13828	4.24224e-06	-0.61362	0.209021	-2.93568	0.0151219	0.414148	0.210816	1.9645	0.131004	1.02777	0.296872	3.46199	0.0143269	-0.0474494	0.210583	-0.225324	0.88692	-342.683	123.331	466.014		False	591.704	482.434	323.903	2Ddown_3Dup	False	True	TGFb3	True
ENSG00000069493	CLEC2D	35.3865	-1.65959	0.462015	-3.59206	0.00198019	-1.3349	0.462773	-2.88456	0.0172694	0.955262	0.472927	2.0199	0.118159	2.29016	0.661681	3.46112	0.0143472	0.630571	0.473664	1.33126	0.304139	-35.6546	18.5887	54.2433		False	39.0365	103.783	19.9106	2Ddown_3Dup	False	True	TGFb3	True
ENSG00000143971	ETAA1	258.672	-1.81282	0.255237	-7.10249	5.38218e-11	0.00294281	0.247351	0.0118973	0.994763	1.24014	0.2582	4.80304	1.96128e-05	1.2372	0.35756	3.46012	0.0143747	-0.57562	0.250406	-2.29875	0.0570222	-1.24428	128.813	130.058		False	109.937	170.114	110.122	up_up	False	False	TGFb3	False
ENSG00000129355	CDKN2D	176.15	-1.78675	0.224555	-7.95685	1.24299e-13	0.585496	0.201907	2.89982	0.0165688	1.63841	0.227794	7.19251	2.54263e-11	1.05292	0.304392	3.45909	0.014378	-0.733837	0.205507	-3.57085	0.00192851	73.9946	103.988	29.9934	1.40535	True	-23.2194	-47.8826	161.082	up_up	False	False	TGFb3	False
ENSG00000197093	GAL3ST4	89.7553	-0.318603	0.315853	-1.0087	0.463515	-1.26308	0.330428	-3.82257	0.000958975	0.323497	0.318029	1.01719	0.495298	1.58658	0.45861	3.45954	0.014378	1.26798	0.332504	3.81342	0.00086037	-67.7567	20.2295	87.9862		False	73.6646	89.4046	100.889	2Ddown_3Dup	False	True	TGFb3	True
ENSG00000160013	PTGIR	287.909	-0.57335	0.27708	-2.06926	0.0962377	-1.41976	0.282107	-5.03269	6.39633e-06	-0.0474183	0.279483	-0.169664	0.928266	1.37234	0.397108	3.45583	0.0145264	0.798988	0.284465	2.80874	0.017574	-254.441	17.6116	272.053		False	181.148	231.234	403.776	down_down	False	False	TGFb3	False
ENSG00000198963	RORB	18.9896	2.42765	0.518566	4.68146	3.30254e-05	-5.37292	1.28153	-4.19259	0.000239006	-0.654365	0.475644	-1.37575	0.325423	4.71855	1.36717	3.45132	0.0147449	7.1462	1.26456	5.65113	3.08167e-07	-11.0873	-23.2299	-12.1426		False	2.00692	-15.9878	-22.4469	down_down	False	False	TGFb3	False
ENSG00000111276	CDKN1B	418.508	0.0282274	0.266317	0.105992	0.949805	-0.0499729	0.26702	-0.18715	0.918197	-1.36133	0.270646	-5.02992	7.03651e-06	-1.31135	0.380196	-3.44915	0.014811	-1.28313	0.271338	-4.72888	2.41778e-05	-26.9018	-347.498	-320.596		False	-40.9287	-599.375	-321.484	down_down	False	False	TGFb3	False
ENSG00000129810	SGO1	18.0188	-2.66932	0.575327	-4.63965	3.94359e-05	-0.966099	0.497247	-1.9429	0.134522	1.72769	0.601853	2.87063	0.0182861	2.69379	0.780901	3.4496	0.014811	0.0244773	0.527936	0.0463641	0.979001	-14.0653	10.1828	24.248		False	10.5952	32.7769	29.372	2Ddown_3Dup	False	True	TGFb3	True
ENSG00000132906	CASP9	141.663	0.580186	0.223987	2.59027	0.0321059	0.0939118	0.229317	0.409527	0.813098	-1.02841	0.231135	-4.44939	9.01116e-05	-1.12232	0.325588	-3.44706	0.0148996	-0.542134	0.236298	-2.29428	0.0576037	7.77834	-98.4155	-106.194	-12.6525	True	-76.3729	-86.2804	-155.928	2Dup_3Ddown	False	True	TGFb3	True
ENSG00000108688	CCL7	123.67	2.08959	0.582945	3.58454	0.00203127	-4.99626	0.805117	-6.20564	1.25503e-08	-1.57362	0.582159	-2.70307	0.0277671	3.42264	0.993514	3.44499	0.0149874	5.51223	0.804566	6.85119	2.83537e-10	-74.7104	-230.746	-156.035		False	-98.266	-403.1	33.2605	down_down	False	False	TGFb3	False
ENSG00000049860	HEXB	1853.2	0.669026	0.137622	4.86134	1.50827e-05	-0.513548	0.138822	-3.69933	0.00146766	-1.18852	0.138421	-8.58628	7.04047e-16	-0.674977	0.196041	-3.44304	0.0150688	-0.0059512	0.139615	-0.0426259	0.981157	-640.012	-1913.41	-1273.4		False	-1416.3	-1591.18	-812.716	down_down	False	False	TGFb3	False
ENSG00000228223	HCG11	162.957	-0.236029	0.19977	-1.1815	0.382723	-0.965685	0.208309	-4.63583	3.88537e-05	0.0340109	0.202727	0.167767	0.929118	0.999696	0.290672	3.43926	0.0152538	0.763667	0.211144	3.61681	0.00166568	-108.527	7.38165	115.909		False	140.935	127.703	79.0895	2Ddown_3Dup	False	True	TGFb3	True
ENSG00000128335	APOL2	720.914	-1.27933	0.198656	-6.43994	3.69641e-09	-0.102836	0.196841	-0.522431	0.754149	0.861633	0.1998	4.31247	0.000156254	0.964469	0.280476	3.43869	0.015259	-0.31486	0.197996	-1.59023	0.208381	-54.5517	302.734	357.286		False	266.537	351.404	453.917	2Ddown_3Dup	False	True	TGFb3	True
ENSG00000017260	ATP2C1	2799.34	-0.0949049	0.161536	-0.587517	0.690414	0.511346	0.161417	3.16785	0.00801122	-0.273787	0.161977	-1.69029	0.207262	-0.785133	0.228674	-3.43341	0.0153488	-0.880038	0.161859	-5.43708	8.97377e-07	1089.27	-489.73	-1579	-0.449596	True	-1645.81	-2078.44	-1012.74	2Dup_3Ddown	False	True	TGFb3	True
ENSG00000069998	HDHD5	285.719	-0.0634501	0.182692	-0.347306	0.821745	-0.0717648	0.184087	-0.389841	0.822477	-0.980181	0.189874	-5.16226	3.74017e-06	-0.908416	0.264462	-3.43496	0.0153488	-0.971866	0.191217	-5.08254	4.90087e-06	-18.08	-163.27	-145.19		False	-138.111	-176.702	-120.758	down_down	False	False	TGFb3	False
ENSG00000099139	PCSK5	236.808	1.90165	0.240673	7.90139	1.8766e-13	0.0978005	0.248337	0.393822	0.820336	-1.08462	0.238416	-4.54928	5.94795e-05	-1.18242	0.344258	-3.4347	0.0153488	0.719224	0.246151	2.92188	0.0130831	10.6302	-290.955	-301.585	-27.3706	True	-346.146	-274.989	-283.619	2Dup_3Ddown	False	True	TGFb3	True
ENSG00000109971	HSPA8	19765	1.25854	0.221832	5.67337	2.90737e-07	0.398229	0.22189	1.79471	0.17362	-0.679376	0.221819	-3.06276	0.0109136	-1.07761	0.313749	-3.43461	0.0153488	0.180933	0.221876	0.815467	0.555983	3820.74	-12375	-16195.7	-3.2389	True	-15014.2	-12065.8	-21507.3	2Dup_3Ddown	False	True	TGFb3	True
ENSG00000134697	GNL2	1653.66	1.03542	0.16356	6.33056	7.11412e-09	0.825866	0.164017	5.03524	6.31696e-06	0.032152	0.162813	0.197478	0.914862	-0.793714	0.231106	-3.43442	0.0153488	0.241709	0.163273	1.4804	0.245111	739.169	70.1565	-669.012	0.0949127	True	-918.348	-375.857	-712.832	up_up	False	False	TGFb3	False
ENSG00000145040	UCN2	35.1025	3.13659	0.529792	5.92042	7.58424e-08	2.75953	0.540182	5.10852	4.50503e-06	0.465172	0.393441	1.18232	0.414413	-2.29436	0.668268	-3.43329	0.0153488	0.842229	0.4074	2.06732	0.0910022	23.1628	15.955	-7.2078	0.68882	True	-17.7565	23.1423	-27.0092	up_up	False	False	TGFb3	False
ENSG00000168734	PKIG	737.861	-0.565622	0.312677	-1.80897	0.154636	-0.762537	0.313437	-2.43282	0.0511621	0.759109	0.312786	2.42693	0.0527216	1.52165	0.442807	3.43636	0.0153488	0.956024	0.313546	3.04907	0.00931072	-442.083	503.227	945.31		False	195.131	866.691	1774.11	2Ddown_3Dup	False	False	TGFb3	True
ENSG00000197959	DNM3	20.0085	1.35624	0.451424	3.00436	0.0112456	1.44705	0.456782	3.16791	0.00801122	-0.730398	0.439861	-1.66052	0.216669	-2.17744	0.634145	-3.43367	0.0153488	-0.821204	0.445355	-1.84393	0.137426	17.5578	-10.2859	-27.8437	-0.585829	True	-55.5158	-13.2638	-14.7514	2Dup_3Ddown	False	True	TGFb3	True
ENSG00000165507	C10orf10	49.2865	-3.4489	0.502848	-6.85873	2.6512e-10	-3.63219	0.519344	-6.99379	8.24249e-11	-0.956995	0.58157	-1.64554	0.221787	2.67519	0.779339	3.43264	0.0153587	-0.773702	0.595629	-1.29897	0.317658	-264.69	-9.69948	254.99		False	67.9278	32.1398	664.903	down_down	False	False	TGFb3	False
ENSG00000101004	NINL	212.192	-0.635761	0.23504	-2.70491	0.0242762	-1.26657	0.240619	-5.26381	2.09866e-06	-0.103073	0.239024	-0.431223	0.801984	1.1635	0.339161	3.43053	0.0154156	0.527741	0.244513	2.15834	0.0761418	-198.847	-18.5718	180.275		False	130.91	285.522	124.393	down_down	False	False	TGFb3	False
ENSG00000187498	COL4A1	7677.48	0.712446	0.295648	2.40978	0.0485175	5.77638	0.293077	19.7094	7.15397e-83	4.3583	0.291577	14.9474	1.72747e-47	-1.41807	0.413413	-3.43016	0.0154156	-0.705627	0.288968	-2.44188	0.0418511	12750.2	7409.03	-5341.14	0.581093	True	-5472.69	-8267.92	-2282.79	up_up	False	False	TGFb3	False
ENSG00000213523	SRA1	1117.63	0.916179	0.218491	4.1932	0.000234672	0.862879	0.218834	3.94308	0.000618943	-0.197075	0.218057	-0.903777	0.553587	-1.05995	0.308929	-3.43107	0.0154156	-0.143775	0.2184	-0.658312	0.644381	565.189	-174.301	-739.489	-0.308394	True	-626.272	-1171.89	-420.307	2Dup_3Ddown	False	True	TGFb3	True
ENSG00000271605	MILR1	19.2632	1.01023	0.605433	1.66861	0.194325	-2.23857	0.858641	-2.60711	0.0342308	1.2765	0.558912	2.28391	0.0710253	3.51508	1.02488	3.42976	0.0154156	4.52531	0.827865	5.46624	7.79402e-07	-7.12738	20.2843	27.4117		False	19.6244	31.4498	31.1608	2Ddown_3Dup	False	True	TGFb3	True
ENSG00000180263	FGD6	154.233	0.0214812	0.221923	0.0967958	0.954582	0.0930946	0.224731	0.41425	0.811152	1.16276	0.216359	5.37419	1.31232e-06	1.06966	0.311956	3.42888	0.0154185	1.09114	0.219241	4.97691	8.01679e-06	10.6892	142.674	131.984	13.3474	True	212.284	124.702	58.9672	up_up	False	False	TGFb3	False
ENSG00000188878	FBF1	22.1179	-0.599112	0.337157	-1.77695	0.163054	-1.42048	0.384497	-3.69438	0.00149074	0.361706	0.349761	1.03415	0.486775	1.78218	0.519774	3.42877	0.0154185	1.18307	0.395587	2.99068	0.0109221	-20.8736	6.31285	27.1864		False	34.1273	24.8623	22.5697	2Ddown_3Dup	False	True	TGFb3	True
ENSG00000151773	CCDC122	55.1173	-0.657049	0.270946	-2.42502	0.046923	-2.16168	0.303912	-7.11286	3.70887e-11	-0.72383	0.289213	-2.50275	0.0445577	1.43785	0.419517	3.4274	0.0154699	0.780803	0.320284	2.43785	0.0422156	-102.062	-32.3095	69.7524		False	95.6952	45.5045	68.0574	down_down	False	False	TGFb3	False
ENSG00000114544	SLC41A3	343.225	0.428629	0.172579	2.48367	0.0411383	0.0601971	0.175069	0.343848	0.846215	-0.788803	0.175714	-4.48913	7.63839e-05	-0.849	0.248041	-3.42282	0.0156858	-0.420371	0.17816	-2.35951	0.0500062	16.823	-187.245	-204.068	-11.1303	True	-224.66	-225.772	-161.773	2Dup_3Ddown	False	True	TGFb3	True
ENSG00000115841	RMDN2	60.4735	0.640874	0.326719	1.96155	0.117913	0.905757	0.32778	2.76331	0.023458	-0.69633	0.334119	-2.08408	0.105326	-1.60209	0.468077	-3.4227	0.0156858	-0.961213	0.33515	-2.86801	0.0150789	46.5429	-18.2158	-64.7587	-0.391377	True	-107.019	-54.2378	-33.0196	2Dup_3Ddown	False	True	TGFb3	True
ENSG00000142046	TMEM91	33.3693	-0.896929	0.381937	-2.34837	0.0554813	-1.38845	0.403879	-3.43779	0.0034782	0.532041	0.391211	1.35998	0.331913	1.92049	0.562294	3.41546	0.0160809	1.02356	0.412653	2.48045	0.0383977	-33.5481	12.2602	45.8083		False	34.6247	35.144	67.6561	2Ddown_3Dup	False	True	TGFb3	True
ENSG00000099282	TSPAN15	97.9485	2.18133	0.741468	2.94191	0.0132592	6.98944	0.685685	10.1934	2.57156e-22	4.1947	0.450474	9.31175	1.41585e-18	-2.79474	0.819633	-3.40974	0.016295	-0.613408	0.349291	-1.75615	0.159995	189.286	118.763	-70.5231	0.627426	True	-91.2491	-73.8264	-46.4937	up_up	False	False	TGFb3	False
ENSG00000100266	PACSIN2	1289.74	-0.545777	0.127224	-4.28988	0.000162778	0.277192	0.126576	2.18993	0.0849296	-0.339852	0.12932	-2.62798	0.0333093	-0.617044	0.180956	-3.40991	0.016295	-1.16282	0.128683	-9.03635	2.00784e-17	312.913	-203.044	-515.957	-0.648885	True	-553.631	-511.781	-482.46	2Dup_3Ddown	False	True	TGFb3	True
ENSG00000146122	DAAM2	398.647	-0.273915	0.321252	-0.852649	0.543717	1.56923	0.313965	4.99811	7.55678e-06	3.08247	0.3138	9.82303	1.23512e-20	1.51323	0.443885	3.40907	0.016295	1.23932	0.306317	4.04587	0.000377142	206.835	722.384	515.548	3.49256	True	240.186	973.6	332.86	up_up	False	False	TGFb3	False
ENSG00000147535	PLPP5	593.907	0.374675	0.154314	2.42801	0.0466184	0.243912	0.155422	1.56935	0.245825	-0.506305	0.155678	-3.25225	0.00629522	-0.750217	0.219981	-3.41037	0.016295	-0.375541	0.156777	-2.39538	0.046297	97.5269	-216.089	-313.616	-2.21569	True	-91.0932	-309.949	-539.807	2Dup_3Ddown	False	True	TGFb3	True
ENSG00000228232	GAPDHP1	69.4848	0.0781477	0.285375	0.273842	0.86216	0.837673	0.281208	2.97883	0.0134763	-0.559756	0.298235	-1.8769	0.152947	-1.39743	0.409909	-3.40912	0.016295	-1.31928	0.294254	-4.48348	6.85432e-05	50.1792	-19.1016	-69.2808	-0.380669	True	-83.5774	-103.441	-20.8241	2Dup_3Ddown	False	True	TGFb3	True
ENSG00000262691	AC040160.1	51.4364	-0.195121	0.46105	-0.42321	0.780003	-2.16322	0.499646	-4.32951	0.000141051	0.160851	0.46355	0.346997	0.843125	2.32407	0.681562	3.40992	0.016295	2.12895	0.501952	4.24135	0.00017969	-54.7649	20.3043	75.0692		False	32.5182	151.604	41.086	2Ddown_3Dup	False	True	TGFb3	True
ENSG00000258793	AL355102.4	18.1745	0.00735552	0.639625	0.0114997	0.995745	-3.31045	0.868606	-3.81122	0.000995502	0.364203	0.638742	0.570189	0.729402	3.67465	1.07826	3.40794	0.016335	3.68201	0.868046	4.24172	0.000179573	-24.5931	5.28476	29.8779		False	17.8321	62.7873	9.01435	2Ddown_3Dup	False	True	TGFb3	True
ENSG00000155876	RRAGA	1680.42	-0.193672	0.125633	-1.54156	0.236125	0.635547	0.125124	5.07932	5.15869e-06	0.0298376	0.126282	0.236278	0.89685	-0.605709	0.177773	-3.40721	0.0163513	-0.799381	0.125776	-6.35561	5.87478e-09	821.608	29.4943	-792.114	0.0358983	True	-743.193	-1048.28	-584.865	up_up	False	False	TGFb3	False
ENSG00000130720	FIBCD1	159.413	3.73074	0.546888	6.82176	3.42354e-10	4.15712	0.546454	7.60744	1.12886e-12	1.788	0.433521	4.12437	0.000325876	-2.36912	0.697453	-3.39682	0.0169563	1.36162	0.432954	3.14496	0.00714074	79.2829	184.438	105.155	2.32632	True	-4.19741	99.6878	219.973	up_up	False	False	TGFb3	False
ENSG00000136944	LMX1B	1790.17	0.607468	0.266871	2.27626	0.0645966	0.948756	0.266875	3.55505	0.0023826	-0.333119	0.266913	-1.24805	0.38356	-1.28188	0.377445	-3.39619	0.0169666	-0.674407	0.266917	-2.52665	0.0346419	1019.36	-419.336	-1438.7	-0.411372	True	-1243.9	-1421.86	-1650.33	2Dup_3Ddown	False	True	TGFb3	True
ENSG00000166562	SEC11C	202.424	-0.127586	0.330848	-0.385632	0.801419	1.20574	0.327552	3.68106	0.00155773	-0.386899	0.335695	-1.15253	0.428316	-1.59264	0.469023	-3.39565	0.0169714	-1.72022	0.33245	-5.17439	3.20702e-06	210.362	-21.6831	-232.045	-0.103076	True	-262.733	-306.624	-126.777	2Dup_3Ddown	False	True	TGFb3	True
ENSG00000060140	STYK1	16.2363	0.997703	0.544208	1.83331	0.148254	-0.891671	0.582481	-1.53081	0.260207	-3.99125	0.70345	-5.67383	2.78398e-07	-3.09958	0.913157	-3.39436	0.0170232	-2.10188	0.733219	-2.86665	0.0151333	-13.2574	-50.1219	-36.8645		False	-29.0718	-33.3592	-48.1625	down_down	False	False	TGFb3	False
ENSG00000164877	MICALL2	444.519	-0.445472	0.319598	-1.39385	0.291452	-0.861358	0.321379	-2.68019	0.0286455	0.676239	0.31975	2.1149	0.0992304	1.5376	0.453348	3.39165	0.0171359	1.09213	0.321531	3.39664	0.00335877	-227.264	215.234	442.498		False	149.321	720.267	457.907	2Ddown_3Dup	False	True	TGFb3	True
ENSG00000174437	ATP2A2	9093.91	1.07162	0.188703	5.67888	2.82624e-07	-0.351008	0.188911	-1.85806	0.156425	-1.2568	0.18878	-6.65752	8.67997e-10	-0.905797	0.267068	-3.39163	0.0171359	0.165823	0.188989	0.877426	0.522867	-1905.02	-11218.2	-9313.14		False	-5203.15	-17267.2	-5469.02	down_down	False	False	TGFb3	False
ENSG00000112146	FBXO9	663.529	-0.0403149	0.136792	-0.294717	0.850617	0.261228	0.136922	1.90785	0.143393	-0.400446	0.13907	-2.87945	0.017872	-0.661674	0.195162	-3.39038	0.0171848	-0.701989	0.139199	-5.04307	5.92634e-06	125.885	-159.296	-285.181	-1.26541	True	-264.17	-277.71	-313.663	2Dup_3Ddown	False	True	TGFb3	True
ENSG00000182240	BACE2	1231.85	-0.0467184	0.167526	-0.278873	0.85942	0.225891	0.167615	1.34768	0.335052	-0.580636	0.16885	-3.43877	0.00355528	-0.806527	0.237918	-3.38994	0.0171848	-0.853245	0.168939	-5.05063	5.72439e-06	208.719	-388.878	-597.597	-1.86316	True	-401.412	-695.081	-696.299	2Dup_3Ddown	False	True	TGFb3	True
ENSG00000103187	COTL1	3445.25	-0.471064	0.127821	-3.68534	0.00146306	0.0546146	0.127739	0.427549	0.804576	-0.559854	0.128661	-4.35138	0.000133768	-0.614469	0.181303	-3.38917	0.0171986	-1.08553	0.12858	-8.44249	2.82214e-15	186.284	-991.158	-1177.44	-5.32069	True	-1420.08	-1249.41	-862.836	2Dup_3Ddown	False	True	TGFb3	True
ENSG00000115363	EVA1A	325.389	-0.821964	0.268558	-3.06065	0.00967464	0.302272	0.265132	1.14008	0.430714	1.57848	0.267448	5.90199	8.0312e-08	1.2762	0.376595	3.3888	0.0171986	0.45424	0.264007	1.72056	0.169632	55.9146	267.877	211.962	4.79082	True	250.869	65.1905	319.827	up_up	False	False	TGFb3	False
ENSG00000101384	JAG1	1689.85	0.961059	0.699173	1.37457	0.298555	0.841877	0.69972	1.20316	0.399269	4.18715	0.696583	6.01098	4.34863e-08	3.34527	0.987338	3.38817	0.0172095	4.30633	0.697132	6.17721	1.69901e-08	139.436	5422.01	5282.57	38.8853	True	1572.6	5634.7	8640.42	up_up	False	False	TGFb3	False
ENSG00000092621	PHGDH	1765.36	-1.91268	0.238947	-8.00463	8.70882e-14	0.396607	0.23704	1.67317	0.210657	1.53768	0.239371	6.42385	3.74677e-09	1.14108	0.336877	3.38722	0.0172326	-0.771602	0.237468	-3.24929	0.00522249	589.936	917.897	327.961	1.55593	True	536.7	-378.579	825.763	up_up	False	False	TGFb3	False
ENSG00000116675	DNAJC6	56.1331	1.48132	0.313668	4.72257	2.76436e-05	-0.647077	0.340805	-1.89867	0.145719	-2.25916	0.332597	-6.7925	3.68645e-10	-1.61208	0.476158	-3.38561	0.0172326	-0.130765	0.358245	-0.365016	0.810558	-23.3694	-125.685	-102.315		False	-95.9714	-91.1241	-119.85	down_down	False	False	TGFb3	False
ENSG00000164087	POC1A	72.3703	-1.94548	0.259965	-7.48364	3.91825e-12	-0.824444	0.246527	-3.34423	0.00468319	0.438965	0.279981	1.56784	0.249723	1.26341	0.373053	3.38667	0.0172326	-0.682076	0.267566	-2.54919	0.0329178	-61.7549	12.7747	74.5295		False	54.1519	83.7004	85.7363	2Ddown_3Dup	False	True	TGFb3	True
ENSG00000205129	C4orf47	14.9362	2.86066	0.547799	5.2221	2.83423e-06	1.33338	0.5924	2.25081	0.075263	-1.23034	0.471666	-2.60851	0.0349269	-2.56373	0.757258	-3.38554	0.0172326	0.296933	0.522879	0.567881	0.696904	6.56581	-18.0268	-24.5926	-2.74556	True	-22.8183	-26.8278	-24.1318	2Dup_3Ddown	False	True	TGFb3	True
ENSG00000227619	AL391056.1	244.633	2.03434	0.440606	4.61714	4.32595e-05	3.30011	0.438475	7.52633	2.04009e-12	1.23314	0.424795	2.90289	0.0168553	-2.06698	0.6105	-3.38571	0.0172326	-0.0326379	0.422584	-0.077234	0.964605	331.924	209.825	-122.099	0.632147	True	-48.2646	-241.696	-76.3366	up_up	False	False	TGFb3	False
ENSG00000113108	APBB3	221.325	2.6454	0.354566	7.46094	4.54825e-12	0.130063	0.362893	0.358404	0.83857	-1.57879	0.351364	-4.49332	7.5095e-05	-1.70885	0.505122	-3.38305	0.0173609	0.936541	0.359769	2.60317	0.028952	8.46292	-449.179	-457.642	-53.0761	True	-650.577	-548.314	-174.035	2Dup_3Ddown	False	True	TGFb3	True
ENSG00000081041	CXCL2	544.283	1.06935	0.904349	1.18246	0.382306	-4.89493	0.936862	-5.22482	2.54782e-06	-0.492187	0.904209	-0.544329	0.743593	4.40275	1.30203	3.38144	0.0174271	5.4721	0.93673	5.8417	1.10007e-07	-694.047	-315.381	378.667		False	1385.73	22.0355	-271.765	down_down	False	False	TGFb3	False
ENSG00000266338	NBPF15	559.826	-0.371359	0.195642	-1.89815	0.132193	-0.208033	0.196144	-1.06061	0.46852	0.728594	0.195618	3.72457	0.00140025	0.936627	0.277018	3.38111	0.0174271	0.565268	0.19612	2.88226	0.0145662	-77.0126	288.808	365.821		False	286.27	557.474	253.719	2Ddown_3Dup	False	True	TGFb3	True
ENSG00000102362	SYTL4	218.264	0.561409	0.285677	1.96519	0.11712	0.307926	0.289841	1.06239	0.467682	1.66371	0.277196	6.0019	4.56545e-08	1.35578	0.401055	3.38053	0.0174353	1.91719	0.281488	6.8109	3.64033e-10	21.148	291.752	270.604	13.7957	True	153.668	367.343	290.8	up_up	False	False	TGFb3	False
ENSG00000024526	DEPDC1	98.8028	-2.53526	0.39462	-6.42455	4.02044e-09	-0.746011	0.375097	-1.98885	0.123732	1.12307	0.406517	2.76266	0.0240662	1.86908	0.553176	3.37882	0.0175156	-0.666175	0.387754	-1.71804	0.170312	-72.295	33.7612	106.056		False	50.2004	181.925	86.0436	2Ddown_3Dup	False	True	TGFb3	True
ENSG00000158008	EXTL1	382.409	-0.537637	0.591278	-0.909279	0.513916	5.36166	0.55332	9.68999	3.07356e-20	2.67181	0.573437	4.6593	3.68691e-05	-2.68985	0.796723	-3.37614	0.0176295	-3.22748	0.534028	-6.04366	3.58991e-08	807.534	110.282	-697.252	0.136566	True	-798.366	-531.157	-762.232	up_up	False	False	TGFb3	False
ENSG00000188610	FAM72B	18.8881	-1.64947	0.469946	-3.50992	0.00257065	-1.53015	0.480793	-3.18254	0.00767571	0.7983	0.494256	1.61516	0.232203	2.32845	0.689611	3.37646	0.0176295	0.678973	0.504575	1.34563	0.298064	-22.0434	8.36753	30.4109		False	11.3979	42.0782	37.7566	2Ddown_3Dup	False	True	TGFb3	True
ENSG00000276107	AC037198.2	172.523	-1.42925	0.304531	-4.69328	3.14106e-05	0.291247	0.297028	0.980537	0.508722	-1.21448	0.332954	-3.64759	0.00181341	-1.50573	0.446188	-3.37465	0.0176966	-2.93498	0.326134	-8.99931	2.6705e-17	53.2457	-46.6187	-99.8644	-0.87554	True	-73.6463	-150.202	-75.7448	2Dup_3Ddown	False	True	TGFb3	True
ENSG00000154920	EME1	43.7267	0.290017	0.37379	0.775882	0.585259	-1.04559	0.421697	-2.47948	0.0462357	0.828854	0.361642	2.29191	0.0700097	1.87444	0.555598	3.37374	0.0177261	2.16446	0.411131	5.26465	2.07557e-06	-14.034	27.4679	41.5019		False	26.9301	39.9323	57.6432	2Ddown_3Dup	False	True	TGFb3	True
ENSG00000152413	HOMER1	247.09	2.58409	0.390371	6.61958	1.25484e-09	1.56707	0.393556	3.98182	0.000533915	-0.282217	0.381722	-0.739327	0.641354	-1.84929	0.548269	-3.37296	0.0177475	0.7348	0.384981	1.90866	0.122469	124.322	-123.618	-247.939	-0.994338	True	-623.076	-197.407	76.6643	2Dup_3Ddown	False	True	TGFb3	True
ENSG00000134533	RERG	20.0081	2.37965	0.589874	4.03416	0.00042491	-2.95336	1.26658	-2.33176	0.0635869	1.56059	0.436147	3.57813	0.00227702	4.51395	1.3391	3.37089	0.0178302	6.8936	1.20203	5.73495	1.96173e-07	-3.15335	37.2774	40.4308		False	42.9125	67.8151	10.5647	2Ddown_3Dup	False	True	TGFb3	True
ENSG00000169621	APLF	52.5825	-0.315464	0.264037	-1.19477	0.376464	-1.24461	0.290094	-4.29035	0.000163831	0.0936427	0.271114	0.3454	0.844009	1.33825	0.397058	3.37041	0.0178302	1.02279	0.296546	3.44899	0.00285339	-43.2067	3.83388	47.0406		False	66.5559	36.3651	38.2007	2Ddown_3Dup	False	True	TGFb3	True
ENSG00000188636	RTL6	822.391	1.57341	0.183511	8.57392	9.53827e-16	0.269472	0.185942	1.44922	0.291815	-0.608352	0.18238	-3.33564	0.0048702	-0.877824	0.260455	-3.37035	0.0178302	0.695587	0.184826	3.76348	0.00102104	95.6347	-487.969	-583.604	-5.10242	True	-607.56	-473.842	-669.408	2Dup_3Ddown	False	True	TGFb3	True
ENSG00000162490	DRAXIN	193.38	3.73168	1.32746	2.81114	0.0186026	0.415477	1.64032	0.253291	0.888388	6.59794	0.822668	8.02018	6.46863e-14	6.18247	1.83499	3.3692	0.0178757	9.91415	1.26661	7.8273	3.34861e-13	0.0906923	545.993	545.902	6020.28	True	634.89	913.218	89.5989	up_up	False	False	TGFb3	False
ENSG00000111110	PPM1H	104.199	-0.387054	0.39779	-0.97301	0.481167	0.35524	0.395873	0.897359	0.550692	-1.59058	0.421285	-3.77554	0.00117589	-1.94582	0.578095	-3.36591	0.0180175	-2.33287	0.419486	-5.56127	4.83322e-07	44.803	-52.9593	-97.7623	-1.18205	True	-121.349	-78.0284	-93.909	2Dup_3Ddown	False	True	TGFb3	True
ENSG00000142279	WTIP	315.921	-0.412803	0.182681	-2.25969	0.0668964	-0.0457272	0.18262	-0.250395	0.890024	0.823123	0.182457	4.51132	6.97437e-05	0.86885	0.258149	3.3657	0.0180175	0.456047	0.182396	2.50032	0.0367468	-10.0119	174.302	184.314		False	139.773	159.173	253.997	2Ddown_3Dup	False	True	TGFb3	True
ENSG00000149554	CHEK1	183.599	-0.778905	0.217486	-3.5814	0.0020527	-0.687118	0.219269	-3.13367	0.00878781	0.360891	0.220974	1.63318	0.225847	1.04801	0.311301	3.36654	0.0180175	0.269104	0.222729	1.20821	0.357285	-100.324	42.8202	143.144		False	132.07	158.886	138.477	2Ddown_3Dup	False	True	TGFb3	True
ENSG00000050730	TNIP3	30.9561	0.566432	0.439922	1.28758	0.334615	-2.95816	0.56815	-5.20665	2.78525e-06	-0.533252	0.443628	-1.20202	0.404763	2.42491	0.720811	3.36413	0.0180794	2.99134	0.57102	5.23858	2.34777e-06	-36.3653	-18.3284	18.0369		False	10.2634	28.7749	15.0725	down_down	False	False	TGFb3	False
ENSG00000260855	AL591848.4	7.96885	-0.341066	0.640017	-0.532901	0.71903	-2.94575	0.934157	-3.15338	0.00834023	0.85481	0.634756	1.34668	0.33769	3.80056	1.12982	3.36387	0.0180794	3.4595	0.930742	3.71693	0.00119597	-9.10764	9.00178	18.1094		False	11.7403	35.2867	7.30135	2Ddown_3Dup	False	True	TGFb3	True
ENSG00000173482	PTPRM	2004.45	1.10699	0.156956	7.05289	7.41433e-11	0.567958	0.157594	3.60393	0.00201673	-0.178642	0.156444	-1.14189	0.432988	-0.746601	0.22206	-3.36216	0.018163	0.360394	0.157084	2.29427	0.0576037	564.823	-277.799	-842.622	-0.491834	True	-488.036	-660.719	-1379.11	2Dup_3Ddown	False	True	TGFb3	True
ENSG00000163840	DTX3L	320.073	-0.731311	0.2329	-3.14002	0.00773971	-1.6897	0.237527	-7.11369	3.6941e-11	-0.562835	0.236745	-2.37739	0.0587028	1.12686	0.335361	3.36014	0.0182668	0.395552	0.241298	1.63927	0.193332	-466.048	-132.73	333.318		False	380.186	172.741	447.028	down_down	False	False	TGFb3	False
ENSG00000164694	FNDC1	1067.65	1.68389	0.417238	4.0358	0.000422359	6.36891	0.404028	15.7635	5.21614e-53	4.52	0.373865	12.0899	3.97614e-31	-1.84891	0.550385	-3.3593	0.0182937	-0.165015	0.358937	-0.459734	0.758419	1369.44	1335.22	-34.2139	0.975016	True	73.5864	556.974	-733.202	up_up	False	False	TGFb3	False
ENSG00000128266	GNAZ	160.665	0.255854	0.330426	0.774314	0.586008	0.541996	0.33068	1.63904	0.221546	-1.04513	0.337596	-3.09582	0.00992159	-1.58713	0.472568	-3.35853	0.0183157	-1.33128	0.337844	-3.94051	0.000553678	66.2899	-89.697	-155.987	-1.3531	True	-65.2287	-202.835	-199.897	2Dup_3Ddown	False	True	TGFb3	True
ENSG00000169116	PARM1	15.2148	3.21043	0.775308	4.14084	0.000286669	3.72536	0.772394	4.82314	1.72088e-05	0.605932	0.516507	1.17313	0.41844	-3.11943	0.92908	-3.35755	0.0183516	0.0909965	0.512027	0.177718	0.910976	19.7756	6.39517	-13.3805	0.323386	True	-1.41606	-30.8353	-7.89005	up_up	False	False	TGFb3	False
ENSG00000161791	FMNL3	836.877	-0.123052	0.266314	-0.462057	0.75868	0.808339	0.265307	3.04681	0.0111554	2.06591	0.264499	7.81063	3.03272e-13	1.25757	0.37463	3.35683	0.0183686	1.13452	0.263486	4.3058	0.000140082	301.008	1184.73	883.727	3.93589	True	309.873	1235.45	1105.86	up_up	False	False	TGFb3	False
ENSG00000162591	MEGF6	3461.75	-0.499733	0.313421	-1.59445	0.218461	0.733915	0.313011	2.34469	0.0617972	2.21977	0.313048	7.09084	5.16076e-11	1.48585	0.44269	3.35642	0.0183686	0.98612	0.312637	3.1542	0.00695473	1363.68	4686.77	3323.1	3.43686	True	1811.61	2196.7	5960.98	up_up	False	False	TGFb3	False
ENSG00000106665	CLIP2	1278.77	0.807133	0.21108	3.82383	0.000902806	-1.047	0.213954	-4.89357	1.24473e-05	-0.0395823	0.210732	-0.187832	0.919023	1.00742	0.300307	3.35462	0.0184591	1.81455	0.213612	8.49461	1.84609e-15	-531.608	-30.8204	500.788		False	185.086	871.047	446.231	down_down	False	False	TGFb3	False
ENSG00000204634	TBC1D8	135.051	1.13826	0.238308	4.77641	2.20674e-05	-2.92518	0.29568	-9.89306	4.48688e-21	-1.64126	0.243667	-6.73566	5.30677e-10	1.28393	0.383109	3.35134	0.0186502	2.42218	0.299994	8.07411	5.17494e-14	-166.312	-278.1	-111.788		False	-115.606	-38.8203	-180.939	down_down	False	False	TGFb3	False
ENSG00000145780	FEM1C	456.338	0.0578742	0.189673	0.305126	0.84539	-0.0402889	0.191207	-0.210708	0.908207	0.858154	0.188288	4.55767	5.74731e-05	0.898443	0.268352	3.348	0.0188462	0.956317	0.189833	5.03767	6.07622e-06	-7.45516	307.961	315.416		False	399.329	313.435	233.484	2Ddown_3Dup	False	True	TGFb3	True
ENSG00000175215	CTDSP2	2818.32	-0.519074	0.154905	-3.35093	0.00416215	-0.210027	0.154934	-1.35559	0.331606	0.523736	0.15507	3.37741	0.00430284	0.733763	0.219206	3.34737	0.01886	0.214689	0.1551	1.3842	0.282018	-392.952	964.782	1357.73		False	775.38	1444.37	1853.46	2Ddown_3Dup	False	True	TGFb3	True
ENSG00000117525	F3	176.701	2.8392	0.253341	11.207	1.09479e-26	-1.26321	0.287685	-4.39096	0.000109092	-2.54648	0.253923	-10.0285	1.70635e-21	-1.28327	0.3836	-3.34533	0.0189286	1.55593	0.288183	5.39911	1.07514e-06	-62.8867	-615.978	-553.091		False	-747.823	-657.222	-254.227	down_down	False	False	TGFb3	False
ENSG00000146410	MTFR2	32.9426	-1.24227	0.540658	-2.29771	0.0619314	-0.402291	0.526358	-0.764292	0.624071	2.10631	0.533972	3.9446	0.000643196	2.5086	0.749927	3.34512	0.0189286	1.26633	0.519437	2.43788	0.0422156	-7.47452	65.2547	72.7292		False	9.73808	191.781	16.669	2Ddown_3Dup	False	True	TGFb3	True
ENSG00000184292	TACSTD2	23.8089	-0.162702	0.562689	-0.289151	0.853615	-0.117888	0.576788	-0.204387	0.911088	2.48191	0.520545	4.76791	2.28074e-05	2.5998	0.777206	3.34506	0.0189286	2.4371	0.535939	4.54734	5.23589e-05	-1.03104	42.0541	43.0851		False	46.2285	12.229	70.7979	2Ddown_3Dup	False	True	TGFb3	True
ENSG00000135318	NT5E	14034.3	0.766199	0.216225	3.54352	0.00231744	0.51719	0.216266	2.39145	0.0560297	-0.504936	0.216234	-2.33514	0.0640667	-1.02213	0.305823	-3.34221	0.0190942	-0.255927	0.216274	-1.18334	0.368611	4805.5	-4907.78	-9713.28	-1.02128	True	-7771.37	-14527.9	-6840.59	2Dup_3Ddown	False	False	TGFb3	True
ENSG00000117650	NEK2	77.5355	-2.74746	0.459843	-5.97479	5.64988e-08	-0.628202	0.43173	-1.45508	0.289681	1.50572	0.470956	3.19716	0.00740921	2.13392	0.638943	3.33977	0.0191572	-0.61354	0.443688	-1.38282	0.282592	-39.9047	38.9849	78.8896		False	36.2937	71.4683	128.907	2Ddown_3Dup	False	True	TGFb3	True
ENSG00000134363	FST	818.646	-0.534248	0.351899	-1.51818	0.244785	-3.19325	0.355744	-8.97625	1.96467e-17	-1.51829	0.353466	-4.29544	0.000167894	1.67495	0.501489	3.33996	0.0191572	1.14071	0.357292	3.19264	0.00620454	-1919.32	-1059.91	859.412		False	-77.2395	1239.28	1416.2	down_down	False	False	TGFb3	False
ENSG00000136770	DNAJC1	857.548	0.446163	0.170664	2.61428	0.0303989	0.868748	0.170554	5.09368	4.81971e-06	0.0637148	0.170325	0.374078	0.830517	-0.805033	0.241038	-3.33986	0.0191572	-0.35887	0.170215	-2.10834	0.084031	477.775	28.4932	-449.282	0.0596373	True	-225.526	-676.02	-446.3	up_up	False	False	TGFb3	False
ENSG00000141569	TRIM65	276.664	-0.733133	0.196202	-3.73662	0.00122619	-0.272051	0.1956	-1.39085	0.316256	0.657107	0.197865	3.32099	0.0050797	0.929157	0.278226	3.33957	0.0191572	0.196024	0.197268	0.993697	0.461228	-53.2232	106.707	159.93		False	120.489	117.869	241.434	2Ddown_3Dup	False	True	TGFb3	True
ENSG00000204304	PBX2	266.099	-0.42912	0.198684	-2.15981	0.081325	-0.751537	0.202203	-3.71676	0.00138359	0.199601	0.200771	0.994171	0.505828	0.951138	0.284947	3.33795	0.0192396	0.522019	0.204253	2.55574	0.0324065	-134.543	40.5161	175.059		False	141.673	190.494	193.01	2Ddown_3Dup	False	True	TGFb3	True
ENSG00000122884	P4HA1	7113.19	0.305025	0.182506	1.67131	0.193349	1.83377	0.182257	10.0614	9.02141e-22	0.974366	0.182252	5.34625	1.50814e-06	-0.8594	0.257747	-3.33427	0.0194359	-0.554376	0.182003	-3.04597	0.00939051	7578.08	3503.86	-4074.22	0.462368	True	-3433.06	-5723.68	-3065.92	up_up	False	False	TGFb3	False
ENSG00000138798	EGF	32.8999	0.610077	0.496948	1.22765	0.361646	-1.44616	0.562388	-2.57147	0.0372914	1.02407	0.482551	2.12221	0.0977671	2.47024	0.741053	3.33341	0.0194359	3.08031	0.549766	5.60296	3.93609e-07	-14.3839	32.7542	47.1381		False	20.2964	36.6061	84.5118	2Ddown_3Dup	False	True	TGFb3	True
ENSG00000165434	PGM2L1	733.699	1.16607	0.207082	5.63097	3.62235e-07	1.63705	0.206903	7.91217	1.13604e-13	0.668739	0.203805	3.28126	0.00575533	-0.96831	0.290422	-3.33414	0.0194359	0.197759	0.203623	0.9712	0.473553	595.474	377.847	-217.626	0.634533	True	-154.14	-301.645	-197.093	up_up	False	False	TGFb3	False
ENSG00000176871	WSB2	1933.66	-0.494326	0.172823	-2.86031	0.0163808	1.83988	0.170951	10.7626	7.94657e-25	1.02999	0.172616	5.96694	5.54553e-08	-0.809894	0.242941	-3.3337	0.0194359	-1.30422	0.170742	-7.63853	1.30598e-12	2481.62	718.784	-1762.84	0.289643	True	-1184.18	-1988.1	-2116.23	up_up	False	False	TGFb3	False
ENSG00000101605	MYOM1	54.0912	2.41426	0.45314	5.32784	1.69959e-06	1.42489	0.465811	3.05894	0.0107982	-0.681604	0.427121	-1.59581	0.239178	-2.10649	0.632035	-3.33287	0.0194439	0.307768	0.440654	0.698434	0.622094	34.4288	-21.1239	-55.5527	-0.613552	True	-71.0036	-70.714	-24.9405	2Dup_3Ddown	False	True	TGFb3	True
ENSG00000169184	MN1	1201.97	1.71664	0.360848	4.75724	2.39352e-05	0.0721512	0.362198	0.199204	0.913239	-1.63217	0.36109	-4.52011	6.70892e-05	-1.70432	0.511442	-3.33238	0.0194486	0.0123244	0.362438	0.034004	0.98446	54.5007	-1384.94	-1439.44	-25.4115	True	-1066.45	-1664.24	-1587.64	2Dup_3Ddown	False	True	TGFb3	True
ENSG00000131398	KCNC3	45.7868	2.81007	0.503648	5.57943	4.76339e-07	2.8711	0.506898	5.66406	2.61184e-07	0.701508	0.409187	1.7144	0.199761	-2.16959	0.651417	-3.33058	0.019545	0.640473	0.413208	1.55	0.221617	38.6942	25.6559	-13.0383	0.663043	True	17.5492	-38.2943	-18.3698	up_up	False	False	TGFb3	False
ENSG00000168264	IRF2BP2	1610	1.28218	0.202481	6.33234	7.04556e-09	0.67344	0.203105	3.31571	0.00513182	-0.280154	0.201918	-1.38746	0.320401	-0.953593	0.286396	-3.32963	0.0195815	0.328587	0.202544	1.6223	0.198798	554.521	-404.367	-958.889	-0.729219	True	-980.003	-1346.96	-549.705	2Dup_3Ddown	False	True	TGFb3	True
ENSG00000171914	TLN2	389.395	-0.53497	0.237629	-2.25128	0.0680057	-0.700769	0.239297	-2.92844	0.0154041	0.423953	0.238572	1.77705	0.181074	1.12472	0.337905	3.32851	0.0196004	0.589752	0.240233	2.45491	0.0406225	-183.819	129.568	313.387		False	127.705	508.164	304.291	2Ddown_3Dup	False	True	TGFb3	True
ENSG00000274307	AC023449.2	53.94	-1.22295	0.493925	-2.47599	0.041845	1.5569	0.413192	3.76799	0.00116026	3.62032	0.462718	7.82402	2.74561e-13	2.06341	0.619888	3.32869	0.0196004	0.84046	0.374394	2.24485	0.0638118	31.8501	79.8183	47.9682	2.50606	True	18.4539	33.6141	91.8366	up_up	False	False	TGFb3	False
ENSG00000099998	GGT5	208.566	1.44159	0.412335	3.49617	0.00268178	-4.01913	0.467874	-8.5902	5.1988e-16	-1.93917	0.414616	-4.67702	3.41446e-05	2.07996	0.625127	3.32726	0.0196587	3.52156	0.469869	7.49477	3.71297e-12	-247.183	-591.029	-343.846		False	-117.566	-132.469	-781.501	down_down	False	False	TGFb3	False
ENSG00000047644	WWC3	904.7	-0.720026	0.251498	-2.86295	0.0162607	0.081559	0.25086	0.325118	0.85465	1.26167	0.251319	5.02018	7.35012e-06	1.18011	0.355094	3.32336	0.0198751	0.460081	0.25068	1.83533	0.139703	48.4172	686.197	637.78	14.1726	True	811.25	467.186	634.903	up_up	False	False	TGFb3	False
ENSG00000186193	SAPCD2	31.6865	-2.44005	0.495038	-4.92902	1.10023e-05	-0.934834	0.458525	-2.03879	0.112885	1.35665	0.514634	2.63614	0.0327411	2.29148	0.689441	3.32368	0.0198751	-0.148568	0.479864	-0.309605	0.839563	-32.1529	15.3292	47.4821		False	8.22113	60.6624	73.5628	2Ddown_3Dup	False	True	TGFb3	True
ENSG00000069020	MAST4	71.9096	0.273154	0.306384	0.89154	0.522277	-1.01607	0.33465	-3.03623	0.0114849	0.480878	0.302292	1.59078	0.241131	1.49695	0.450978	3.31935	0.0201021	1.77011	0.330954	5.34849	1.37307e-06	-28.0428	36.1985	64.2413		False	80.6684	93.3833	18.6722	2Ddown_3Dup	False	True	TGFb3	True
ENSG00000128045	RASL11B	289.544	4.94512	0.899825	5.49564	7.3661e-07	7.0708	0.896218	7.8896	1.33899e-13	3.20954	0.741489	4.3285	0.000146186	-3.86126	1.16313	-3.31971	0.0201021	1.08386	0.737033	1.47057	0.248814	319.28	631.809	312.529	1.97885	True	61.2614	467.038	409.288	up_up	False	False	TGFb3	False
ENSG00000111801	BTN3A3	309.205	-0.158879	0.185108	-0.858306	0.540189	-0.732231	0.189631	-3.86134	0.000833205	0.150039	0.186359	0.805108	0.607668	0.88227	0.265875	3.31837	0.0201425	0.72339	0.190851	3.79034	0.000930163	-139.483	31.3491	170.832		False	134.712	209.738	168.046	2Ddown_3Dup	False	True	TGFb3	True
ENSG00000090674	MCOLN1	212.512	0.572205	0.266506	2.14707	0.0833622	0.864236	0.266729	3.24013	0.0064475	-0.388594	0.267366	-1.45342	0.294592	-1.25283	0.377662	-3.31733	0.020187	-0.680625	0.267588	-2.54355	0.0333363	123.713	-52.0628	-175.776	-0.420836	True	-137.816	-162.892	-226.619	2Dup_3Ddown	False	True	TGFb3	True
ENSG00000170037	CNTROB	486.43	-0.900412	0.19512	-4.61465	4.37201e-05	-0.153579	0.193823	-0.792368	0.60796	0.761189	0.196228	3.87911	0.000818507	0.914768	0.275813	3.31662	0.0202077	0.0143562	0.194938	0.0736448	0.965941	-50.43	208.505	258.935		False	95.1601	416.253	265.39	2Ddown_3Dup	False	True	TGFb3	True
ENSG00000198624	CCDC69	43.6651	2.26811	0.358613	6.32465	7.35161e-09	-1.64201	0.429442	-3.82358	0.00095591	-3.58516	0.399381	-8.97679	2.68514e-17	-1.94316	0.586361	-3.31393	0.020373	0.32495	0.463921	0.700442	0.621164	-25.7156	-176.458	-150.742		False	-127.131	-212.025	-113.071	down_down	False	False	TGFb3	False
ENSG00000229656	ITGB1-DT	9.03611	-1.68542	0.602072	-2.79936	0.0191641	-2.04206	0.652419	-3.12998	0.00887624	0.960437	0.629003	1.52692	0.264634	3.0025	0.906311	3.31288	0.0204188	1.31708	0.677307	1.94458	0.114802	-15.1503	5.57583	20.7261		False	18.0558	31.8624	12.2601	2Ddown_3Dup	False	True	TGFb3	True
ENSG00000176971	FIBIN	3789.94	-0.204795	0.213975	-0.957101	0.488629	-0.44513	0.214199	-2.07811	0.104921	0.556697	0.213971	2.60174	0.0354793	1.00183	0.302762	3.30895	0.0206763	0.797031	0.214196	3.72104	0.00117885	-891.793	1669.96	2561.75		False	1684.38	2946.91	3053.96	2Ddown_3Dup	False	True	TGFb3	True
ENSG00000148680	HTR7	21.5143	-0.0674405	0.680047	-0.0991703	0.953499	-1.92321	0.800304	-2.40309	0.0545963	1.498	0.652163	2.29697	0.069263	3.4212	1.03471	3.30645	0.020831	3.35376	0.779307	4.30352	0.000141242	-12.854	8.11354	20.9675		False	30.641	23.9303	8.33131	2Ddown_3Dup	False	False	TGFb3	True
ENSG00000092010	PSME1	965.17	-0.427601	0.186832	-2.28869	0.0630125	-1.523	0.189017	-8.05743	3.71865e-14	-0.641099	0.188354	-3.40369	0.00397822	0.881897	0.266842	3.30494	0.0209118	0.454296	0.190521	2.38449	0.0474176	-1179.21	-462.342	716.871		False	683.505	335.575	1131.53	down_down	False	False	TGFb3	False
ENSG00000127586	CHTF18	104.842	-1.7123	0.318811	-5.37089	1.36906e-06	-0.7226	0.311114	-2.32263	0.0647746	0.770181	0.32767	2.35048	0.0620281	1.49278	0.451849	3.30372	0.0209719	-0.219519	0.320199	-0.68557	0.629629	-68.7937	37.6225	106.416		False	4.16922	206.064	109.015	2Ddown_3Dup	False	False	TGFb3	True
ENSG00000165929	TC2N	10.8291	4.09482	0.936012	4.37475	0.000115977	0.369833	1.05721	0.349819	0.842993	-4.46927	1.01482	-4.40398	0.000108239	-4.8391	1.46553	-3.30194	0.021074	-0.744279	1.12704	-0.660384	0.643152	1.19717	-47.7538	-48.951	-39.8888	True	-10.179	-48.2469	-88.4271	2Dup_3Ddown	False	True	TGFb3	True
ENSG00000179163	FUCA1	32.78	0.538767	0.371172	1.45153	0.269174	-0.278681	0.38676	-0.720553	0.646277	-2.15955	0.418505	-5.16016	3.77162e-06	-1.88087	0.569765	-3.30113	0.0211035	-1.3421	0.432239	-3.105	0.00798514	-3.37639	-50.7724	-47.396		False	-60.401	-68.1839	-13.603	down_down	False	False	TGFb3	False
ENSG00000171724	VAT1L	106.044	-0.556899	0.309863	-1.79724	0.157595	-2.48288	0.330092	-7.52176	2.10239e-12	-0.969685	0.319301	-3.0369	0.0117018	1.51319	0.459233	3.29504	0.0215346	0.956291	0.338936	2.82145	0.0169602	-213.97	-89.131	124.839		False	14.606	47.8767	312.035	down_down	False	False	TGFb3	False
ENSG00000141682	PMAIP1	161.194	0.107055	0.359987	0.297386	0.84932	-0.96707	0.369256	-2.61897	0.0333011	0.727974	0.358329	2.03158	0.115685	1.69504	0.514541	3.29428	0.0215605	1.8021	0.367645	4.90173	1.12509e-05	-67.8105	121.317	189.127		False	357.349	99.5537	110.479	2Ddown_3Dup	False	True	TGFb3	True
ENSG00000197375	SLC22A5	142.926	-0.112624	0.22296	-0.505132	0.734459	0.361928	0.22216	1.62913	0.224867	-0.699764	0.233617	-2.99535	0.0131153	-1.06169	0.322385	-3.29324	0.0216084	-1.17432	0.232854	-5.04314	5.92634e-06	43.8842	-50.9621	-94.8464	-1.16129	True	-86.3654	-133.969	-64.2043	2Dup_3Ddown	False	True	TGFb3	True
ENSG00000137218	FRS3	78.6075	-1.58898	0.2695	-5.89603	8.67868e-08	-0.113562	0.249426	-0.455293	0.788992	1.11594	0.278165	4.01179	0.000502082	1.2295	0.373619	3.29079	0.0217657	-0.359481	0.258772	-1.38918	0.279967	-5.64036	37.0343	42.6746		False	45.9788	33.7102	48.3349	2Ddown_3Dup	False	True	TGFb3	True
ENSG00000110756	HPS5	1252.03	-0.194914	0.194276	-1.00328	0.466253	1.34618	0.192974	6.97596	9.28723e-11	0.445104	0.194435	2.28922	0.07034	-0.901076	0.273942	-3.2893	0.0218395	-1.09599	0.193134	-5.67476	2.71139e-07	1249.67	304.948	-944.72	0.244023	True	-1006.7	-602.127	-1225.34	up_up	False	False	TGFb3	False
ENSG00000173068	BNC2	371.038	0.110056	0.291647	0.377359	0.806484	-0.723776	0.295064	-2.45295	0.0490158	0.639181	0.290969	2.19673	0.0845259	1.36296	0.414398	3.289	0.0218395	1.47301	0.294394	5.00354	7.11458e-06	-146.13	199.358	345.488		False	195.004	452.102	389.357	2Ddown_3Dup	False	True	TGFb3	True
ENSG00000186638	KIF24	24.2281	-1.82993	0.524466	-3.48913	0.0027474	-0.666557	0.490898	-1.35783	0.33061	1.71397	0.532201	3.22053	0.00692345	2.38052	0.72408	3.28765	0.0219124	0.550594	0.499162	1.10304	0.407861	-13.5437	15.6504	29.1941		False	25.4054	48.8922	13.2846	2Ddown_3Dup	False	True	TGFb3	True
ENSG00000237187	NR2F1-AS1	128.279	-1.05857	0.350473	-3.02042	0.0107742	-0.335644	0.347917	-0.964725	0.516419	1.28856	0.350977	3.67136	0.00167574	1.62421	0.494199	3.28655	0.0219664	0.565631	0.348425	1.62339	0.198448	-24.5437	103.333	127.877		False	44.4636	142.658	196.509	2Ddown_3Dup	False	True	TGFb3	True
ENSG00000122591	FAM126A	1426.32	0.920782	0.223699	4.11616	0.000316036	0.262078	0.224312	1.16837	0.416252	-0.778886	0.223869	-3.47921	0.00312787	-1.04096	0.316912	-3.28471	0.0220771	-0.120183	0.224481	-0.53538	0.715654	245.476	-903.369	-1148.84	-3.68007	True	-663.814	-1643.41	-1139.31	2Dup_3Ddown	False	True	TGFb3	True
ENSG00000090861	AARS	3102.44	-0.537657	0.154888	-3.47127	0.00290098	-0.316537	0.154965	-2.04264	0.11207	0.403277	0.155096	2.60017	0.0356158	0.719814	0.219246	3.28313	0.0221472	0.182157	0.155173	1.1739	0.372839	-682.613	792.83	1475.44		False	1411.56	1373.37	1641.4	2Ddown_3Dup	False	True	TGFb3	True
ENSG00000146670	CDCA5	100.015	-2.1263	0.285738	-7.44143	5.22133e-12	-0.448414	0.26733	-1.67738	0.209221	0.867986	0.298832	2.9046	0.0167882	1.3164	0.400975	3.283	0.0221472	-0.809901	0.281381	-2.87831	0.0146923	-41.0618	34.9352	75.9971		False	35.7656	103.799	88.4267	2Ddown_3Dup	False	True	TGFb3	True
ENSG00000154153	RETREG1	13.9042	3.44912	0.817465	4.21929	0.000212731	0.962043	0.857702	1.12165	0.438715	-2.90627	0.808228	-3.59585	0.00214423	-3.86831	1.1786	-3.28212	0.0221836	-0.419189	0.848982	-0.493755	0.739364	3.23882	-57.2674	-60.5062	-17.6816	True	-16.7514	-78.6709	-86.0964	2Dup_3Ddown	False	True	TGFb3	True
ENSG00000054965	FAM168A	1533.37	0.136785	0.16967	0.806183	0.568804	0.630308	0.169495	3.71873	0.00137459	1.41434	0.168524	8.39254	3.3362e-15	0.784035	0.239017	3.28025	0.0222985	0.92082	0.168348	5.46976	7.65725e-07	469.109	1568.47	1099.37	3.34352	True	665.302	1526.1	1106.69	up_up	False	False	TGFb3	False
ENSG00000164659	KIAA1324L	153.261	-1.61188	0.276273	-5.83435	1.22122e-07	1.1776	0.244567	4.81504	1.7867e-05	2.38014	0.273361	8.70695	2.61314e-16	1.20254	0.366762	3.2788	0.022381	-0.409337	0.241244	-1.69678	0.176205	128.384	142.179	13.7945	1.10745	True	15.2363	58.4292	-32.2819	up_up	False	False	TGFb3	False
ENSG00000133216	EPHB2	59.8	-0.225504	0.463596	-0.486424	0.745297	-0.711622	0.47761	-1.48996	0.276111	1.45374	0.456883	3.18187	0.00774969	2.16536	0.660966	3.27606	0.0225664	1.93986	0.471108	4.11766	0.000289758	-15.4576	61.496	76.9536		False	45.3468	36.2941	149.22	2Ddown_3Dup	False	True	TGFb3	True
ENSG00000060718	COL11A1	177.713	-0.549291	0.459088	-1.19648	0.375643	2.16996	0.426986	5.08205	5.09833e-06	4.16749	0.435584	9.56759	1.34582e-19	1.99753	0.609857	3.27541	0.0225848	1.44824	0.401434	3.60767	0.00171468	104.01	295.939	191.928	2.84528	True	222.391	221.239	132.155	up_up	False	False	TGFb3	False
ENSG00000166598	HSP90B1	24263.3	-0.0516047	0.215647	-0.239302	0.87988	0.553797	0.215637	2.56819	0.0375933	-0.445069	0.215693	-2.06344	0.109406	-0.998867	0.304997	-3.27501	0.0225848	-1.05047	0.215683	-4.87044	1.29485e-05	10023.4	-6578.11	-16601.5	-0.656277	True	-10582.4	-21435	-17787.1	2Dup_3Ddown	False	True	TGFb3	True
ENSG00000072571	HMMR	77.4829	-2.21202	0.490037	-4.51399	6.65709e-05	-1.03894	0.480669	-2.16144	0.0897426	1.22341	0.496707	2.46303	0.0488311	2.26234	0.69121	3.27301	0.0227119	0.0503188	0.487475	0.103223	0.951041	-83.6249	37.5213	121.146		False	73.8116	224.016	65.6104	2Ddown_3Dup	False	True	TGFb3	True
ENSG00000160200	CBS	225.731	-2.40949	0.307338	-7.83986	2.96781e-13	0.777579	0.284007	2.73789	0.0249521	2.15171	0.309798	6.94554	1.35162e-10	1.37413	0.420278	3.26958	0.0229565	-1.03536	0.286666	-3.61172	0.00169278	140.62	126.785	-13.8342	0.901619	True	48.6445	-69.0143	-21.1329	up_up	False	False	TGFb3	False
ENSG00000204217	BMPR2	2468.99	-0.18864	0.20134	-0.936924	0.498857	1.26823	0.200501	6.32527	6.1239e-09	2.19366	0.200433	10.9446	1.6109e-25	0.925432	0.283503	3.26427	0.023357	0.736792	0.199591	3.69151	0.00130227	1518.24	3402.55	1884.31	2.24111	True	2961.14	1094.18	1597.6	up_up	False	False	TGFb3	False
ENSG00000129646	QRICH2	130.263	0.915831	0.309243	2.96153	0.0125984	-0.0761986	0.325189	-0.234321	0.89812	1.35508	0.294522	4.60095	4.77596e-05	1.43128	0.438743	3.26223	0.0234585	2.34711	0.311271	7.54041	2.69458e-12	-4.28148	147.463	151.745		False	159.788	205.791	89.6553	2Ddown_3Dup	False	True	TGFb3	True
ENSG00000163734	CXCL3	584.413	1.27201	0.786433	1.61745	0.210418	-5.25482	0.818806	-6.41766	3.43585e-09	-1.55026	0.786805	-1.97032	0.12966	3.70456	1.13556	3.26233	0.0234585	4.97658	0.819159	6.07522	3.02701e-08	-807.27	-1050.05	-242.778		False	545.79	-769.522	-504.603	down_down	False	False	TGFb3	False
ENSG00000131018	SYNE1	3138.2	0.96648	0.222245	4.34872	0.000129096	2.24875	0.221856	10.1361	4.49248e-22	1.22827	0.221127	5.55457	5.25352e-07	-1.02048	0.313237	-3.25786	0.0237452	-0.0540024	0.220736	-0.244647	0.876278	3162.73	2189.22	-973.508	0.692194	True	-142.324	-656.95	-2121.25	up_up	False	False	TGFb3	False
ENSG00000138642	HERC6	62.3129	-1.6362	0.525642	-3.11277	0.00836658	-3.88174	0.563478	-6.8889	1.68039e-10	-1.32329	0.546989	-2.41923	0.0535149	2.55845	0.785217	3.25827	0.0237452	0.922253	0.583308	1.58107	0.211345	-236.503	-47.254	189.249		False	195.719	28.3265	343.701	down_down	False	False	TGFb3	False
ENSG00000141934	PLPP2	41.9953	0.591188	0.417835	1.41489	0.28345	-2.22648	0.490617	-4.53813	5.93109e-05	-0.129405	0.416812	-0.310463	0.861982	2.09708	0.643757	3.25756	0.0237452	2.68827	0.489741	5.48916	6.9582e-07	-39.9955	-9.91522	30.0803		False	15.1765	69.3421	5.72216	down_down	False	False	TGFb3	False
ENSG00000105866	SP4	63.3553	1.9258	0.254501	7.56695	2.16639e-12	0.784876	0.274976	2.85434	0.018677	-0.380698	0.229112	-1.66163	0.216293	-1.16557	0.357917	-3.25655	0.0237618	0.760225	0.251681	3.02059	0.0100868	19.1156	-22.6836	-41.7992	-1.18665	True	-30.964	-28.8552	-65.5783	2Dup_3Ddown	False	True	TGFb3	True
ENSG00000184009	ACTG1	85946.6	-0.73843	0.138026	-5.34995	1.52406e-06	0.741649	0.138001	5.37422	1.19633e-06	0.105922	0.138051	0.767268	0.627048	-0.635727	0.195198	-3.25682	0.0237618	-1.37416	0.138027	-9.95574	4.42592e-21	53761.4	3508.14	-50253.2	0.0652538	True	-55029.5	-58907.2	-36823	up_up	False	False	TGFb3	False
ENSG00000115594	IL1R1	2699.47	0.871836	0.255092	3.41773	0.00342129	-3.48997	0.258414	-13.5053	6.28669e-39	-2.30814	0.255657	-9.02826	1.73226e-17	1.18183	0.363508	3.25119	0.0241451	2.05367	0.258972	7.9301	1.5771e-13	-4584.45	-6806.17	-2221.72		False	-4463.62	-2227.29	25.7476	down_down	False	False	TGFb3	False
ENSG00000163082	SGPP2	9.94807	1.6021	0.778945	2.05675	0.0986211	-4.14638	1.39183	-2.97908	0.0134694	0.909339	0.69383	1.31061	0.354258	5.05572	1.555	3.25127	0.0241451	6.65782	1.3456	4.94783	9.12473e-06	-4.03086	11.3517	15.3825		False	2.85635	29.2292	14.062	2Ddown_3Dup	False	True	TGFb3	True
ENSG00000268043	NBPF12	130.272	-0.354141	0.223878	-1.58184	0.222432	-0.306138	0.227043	-1.34837	0.33481	0.729542	0.223665	3.26176	0.00611725	1.03568	0.318708	3.24962	0.0242445	0.681539	0.226832	3.00459	0.0105406	-25.6554	67.4144	93.0698		False	61.4925	162.343	55.3737	2Ddown_3Dup	False	True	TGFb3	True
ENSG00000103175	WFDC1	402.937	1.06917	0.705689	1.51507	0.246074	1.13329	0.705896	1.60546	0.233287	-2.11679	0.708724	-2.98676	0.013429	-3.25007	1.00029	-3.24913	0.0242515	-2.18091	0.70893	-3.07634	0.008645	245.94	-562.759	-808.699	-2.2882	True	-488.811	-439.004	-1498.28	2Dup_3Ddown	False	True	TGFb3	True
ENSG00000186470	BTN3A2	368.564	0.196914	0.236726	0.831825	0.555298	-1.83752	0.245082	-7.49758	2.50453e-12	-0.726428	0.238578	-3.04483	0.0114361	1.11109	0.342028	3.24854	0.0242673	1.30801	0.24687	5.29838	1.76067e-06	-393.756	-247.324	146.433		False	95.5525	210.652	133.093	down_down	False	False	TGFb3	False
ENSG00000040633	PHF23	670.305	0.269618	0.134332	2.0071	0.108244	0.190804	0.135347	1.40974	0.30827	-0.431319	0.135769	-3.17685	0.00784925	-0.622122	0.191708	-3.24515	0.0244593	-0.352505	0.136773	-2.5773	0.0307479	87.1955	-195.952	-283.148	-2.24728	True	-297.604	-328.288	-223.551	2Dup_3Ddown	False	True	TGFb3	True
ENSG00000197536	C5orf56	18.8501	0.075068	0.597385	0.125661	0.939329	-3.09429	0.797635	-3.87933	0.000779687	0.143519	0.599475	0.239408	0.895346	3.23781	0.997755	3.24509	0.0244593	3.31287	0.79918	4.14534	0.000259454	-17.8942	9.45766	27.3518		False	13.373	62.644	6.03843	2Ddown_3Dup	False	True	TGFb3	True
ENSG00000223756	TSSC2	94.2697	-0.556263	0.211239	-2.63333	0.0289798	-1.07569	0.223564	-4.81156	1.81129e-05	-0.0566361	0.22051	-0.256842	0.887006	1.01906	0.314012	3.24528	0.0244593	0.462794	0.232328	1.99198	0.105305	-75.4851	-5.9994	69.4857		False	52.402	109.311	46.7439	down_down	False	False	TGFb3	False
ENSG00000149571	KIRREL3	72.4643	-1.91888	0.352444	-5.44451	9.41728e-07	0.265881	0.317995	0.836116	0.584654	1.81625	0.356804	5.09032	5.27249e-06	1.55037	0.477948	3.2438	0.0245361	-0.368518	0.322841	-1.14149	0.388198	8.18405	48.4515	40.2674	5.92024	True	99.7006	-11.3198	32.4215	up_up	False	False	TGFb3	False
ENSG00000044090	CUL7	1271.91	0.320993	0.168074	1.90983	0.129655	-0.728398	0.170074	-4.28282	0.000168797	0.0464855	0.168045	0.276626	0.878476	0.774883	0.239091	3.24096	0.0247467	1.09588	0.170046	6.4446	3.49673e-09	-459.285	66.7183	526.003		False	326.672	729.794	521.542	2Ddown_3Dup	False	True	TGFb3	True
ENSG00000175155	YPEL2	145.147	-0.356776	0.235704	-1.51366	0.246604	0.27632	0.233142	1.1852	0.40796	1.34112	0.231763	5.78661	1.51697e-07	1.0648	0.328738	3.23906	0.0248771	0.708027	0.229156	3.08972	0.00834355	22.4643	132.627	110.162	5.90388	True	85.1013	154.109	91.2763	up_up	False	False	TGFb3	False
ENSG00000196159	FAT4	377.878	1.31091	0.264909	4.94852	1.0039e-05	-0.598488	0.269428	-2.22133	0.0797741	-1.82543	0.267239	-6.83069	2.91204e-10	-1.22694	0.379484	-3.23318	0.025359	0.0839671	0.271719	0.309022	0.839805	-130.886	-705.188	-574.302		False	-302.221	-453.99	-966.695	down_down	False	False	TGFb3	False
ENSG00000106100	NOD1	112.912	-0.55884	0.305337	-1.83024	0.149056	0.0447109	0.3026	0.147756	0.935562	1.42624	0.301888	4.7244	2.77669e-05	1.38153	0.427438	3.23211	0.0254185	0.822689	0.299117	2.75039	0.0203408	0.601764	100.734	100.133	167.399	True	17.5185	120.515	162.364	up_up	False	False	TGFb3	False
ENSG00000099625	CBARP	580.284	3.62528	0.313907	11.5489	2.5994e-28	-0.422509	0.324728	-1.30112	0.355548	-1.87176	0.309863	-6.04062	3.67476e-08	-1.44925	0.448846	-3.22885	0.0254842	2.17603	0.320823	6.78264	4.33736e-10	-33.8276	-1278.03	-1244.2		False	-1312.74	-1817.54	-602.331	down_down	False	False	TGFb3	False
ENSG00000111348	ARHGDIB	130.26	-2.32687	0.301231	-7.72455	6.92977e-13	-1.98187	0.301301	-6.5777	1.24414e-09	-0.565225	0.319053	-1.77157	0.182643	1.41664	0.438835	3.22818	0.0254842	-0.910228	0.31912	-2.85231	0.0156583	-330.204	-28.9156	301.288		False	131.764	344.754	427.347	down_down	False	False	TGFb3	False
ENSG00000121578	B4GALT4	834.082	-0.222255	0.12273	-1.81093	0.154111	0.703656	0.121382	5.79702	1.27129e-07	0.143324	0.123898	1.15678	0.426053	-0.560332	0.173449	-3.23053	0.0254842	-0.782587	0.122564	-6.38514	4.93328e-09	432.954	58.3372	-374.617	0.134742	True	-221.423	-376.638	-525.79	up_up	False	False	TGFb3	False
ENSG00000135766	EGLN1	868.624	-0.0998974	0.189486	-0.527202	0.722393	0.559124	0.189092	2.95689	0.0142532	-0.308616	0.190755	-1.61787	0.23124	-0.86774	0.268595	-3.23067	0.0254842	-0.967637	0.190363	-5.08311	4.89024e-06	393.906	-153.708	-547.614	-0.390216	True	-408.647	-962.707	-271.489	2Dup_3Ddown	False	True	TGFb3	True
ENSG00000171612	SLC25A33	210.103	1.66939	0.212954	7.83922	2.97083e-13	0.282664	0.221336	1.27708	0.365664	-0.700171	0.209013	-3.3499	0.0046765	-0.982834	0.304427	-3.22848	0.0254842	0.686558	0.217546	3.15592	0.00692144	25.9583	-146.999	-172.957	-5.66287	True	-98.7751	-231.129	-188.967	2Dup_3Ddown	False	True	TGFb3	True
ENSG00000198648	STK39	910.292	0.102829	0.160204	0.641861	0.660097	1.27672	0.158806	8.03947	4.2557e-14	0.549542	0.159584	3.44359	0.00349522	-0.727176	0.225136	-3.22993	0.0254842	-0.624347	0.158181	-3.94706	0.000541068	770.508	285.493	-485.015	0.370526	True	-427.462	-435.49	-592.094	up_up	False	False	TGFb3	False
ENSG00000206560	ANKRD28	864.136	0.0408729	0.219679	0.186057	0.90704	-1.92898	0.223378	-8.63548	3.61022e-16	-0.914802	0.2209	-4.14124	0.000305988	1.01418	0.314157	3.22825	0.0254842	1.05505	0.224579	4.69791	2.76124e-05	-1118.84	-684.974	433.867		False	-238.236	886.959	652.878	down_down	False	False	TGFb3	False
ENSG00000240038	AMY2B	13.5826	1.2245	0.481186	2.54476	0.0356535	-5.06079	1.26338	-4.00576	0.000488826	-0.701213	0.475789	-1.47379	0.286031	4.35958	1.35003	3.22925	0.0254842	5.58408	1.26132	4.42719	8.58526e-05	-12.7967	-10.2535	2.54323		False	-7.58096	14.34	0.870626	down_down	False	False	TGFb3	False
ENSG00000239571	IGKV2D-30	7.75891	0.076942	0.902849	0.0852213	0.960624	-3.29536	1.39212	-2.36715	0.0589499	1.95819	0.844854	2.31779	0.0664261	5.25355	1.62784	3.22732	0.0255259	5.33049	1.35452	3.93533	0.000564563	-4.70823	12.9648	17.673		False	4.79906	38.5909	9.62903	2Ddown_3Dup	False	False	TGFb3	True
ENSG00000133101	CCNA1	12.3021	0.572101	0.768232	0.744698	0.601372	-1.33413	1.00349	-1.32948	0.342307	2.56059	0.673071	3.80433	0.00106434	3.89472	1.20847	3.22285	0.02583	4.46682	0.933029	4.78744	1.86913e-05	-2.69852	26.1234	28.8219		False	23.458	14.961	48.0468	2Ddown_3Dup	False	True	TGFb3	True
ENSG00000173114	LRRN3	721.628	0.823486	0.635925	1.29494	0.331807	4.70417	0.631285	7.45174	3.45733e-12	1.83232	0.629121	2.91251	0.0164872	-2.87185	0.891236	-3.22232	0.02583	-2.04836	0.624418	-3.28044	0.00476072	1517.96	395.978	-1121.98	0.260862	True	-631.469	-611.141	-2123.33	up_up	False	False	TGFb3	False
ENSG00000205426	KRT81	61.4385	0.932407	0.662379	1.40766	0.285836	5.03831	0.596957	8.43999	1.7437e-15	2.41333	0.557777	4.3267	0.000147208	-2.62498	0.814717	-3.22195	0.02583	-1.69257	0.474008	-3.57077	0.00192851	117.218	32.511	-84.7074	0.277354	True	-20.3126	-116.103	-117.707	up_up	False	False	TGFb3	False
ENSG00000227438	AP001471.1	11.6805	0.540603	0.538291	1.00429	0.465747	-3.37688	0.974974	-3.46356	0.00319703	0.194451	0.52702	0.368963	0.832465	3.57133	1.10828	3.2224	0.02583	4.11194	0.968816	4.24429	0.000177797	-9.82569	2.74889	12.5746		False	3.73543	15.8701	18.1182	2Ddown_3Dup	False	True	TGFb3	True
ENSG00000240225	ZNF542P	157.039	-0.267579	0.263328	-1.01615	0.459867	1.52211	0.254025	5.99197	4.22806e-08	0.337199	0.265744	1.26889	0.373269	-1.18491	0.367624	-3.22316	0.02583	-1.45249	0.256528	-5.6621	2.90145e-07	179.05	19.2901	-159.76	0.107735	True	-93.3511	-232.297	-153.633	up_up	False	False	TGFb3	False
ENSG00000125648	SLC25A23	538.477	-0.00863647	0.202245	-0.042703	0.98203	-0.0601604	0.20302	-0.296327	0.867493	-0.991238	0.205738	-4.81796	1.84624e-05	-0.931078	0.289042	-3.22126	0.0258571	-0.939714	0.2065	-4.55069	5.16275e-05	-22.6884	-309.521	-286.832		False	-411.303	-364.483	-84.7115	down_down	False	False	TGFb3	False
ENSG00000004478	FKBP4	775.157	0.5526	0.191725	2.88225	0.0155199	0.103446	0.19277	0.53663	0.747362	-0.774012	0.192693	-4.01682	0.000492519	-0.877458	0.272563	-3.21928	0.0259411	-0.324858	0.193732	-1.67684	0.181594	46.1092	-473.774	-519.883	-10.2751	True	-406.833	-407.374	-745.443	2Dup_3Ddown	False	True	TGFb3	True
ENSG00000117862	TXNDC12	1481.86	0.506777	0.165944	3.05391	0.00984137	0.659737	0.166123	3.97138	0.000555973	-0.0959943	0.165879	-0.578699	0.725801	-0.755731	0.234761	-3.21915	0.0259411	-0.248954	0.166058	-1.49919	0.238395	624.224	-89.8856	-714.109	-0.143996	True	-583.654	-753.839	-804.835	2Dup_3Ddown	False	True	TGFb3	True
ENSG00000140285	FGF7	1226.46	1.75733	0.491882	3.57267	0.00210815	-4.3109	0.504222	-8.54962	7.23286e-16	-2.04241	0.492146	-4.15002	0.000295968	2.26849	0.70459	3.21959	0.0259411	4.02582	0.504478	7.98017	1.08175e-13	-1240.24	-3485.41	-2245.17		False	-552.062	-2335.22	-3848.22	down_down	False	False	TGFb3	False
ENSG00000262370	AC108134.3	16.8777	0.610696	0.947264	0.644694	0.658501	-1.27381	1.18223	-1.07746	0.45947	3.39516	0.840176	4.04101	0.000448572	4.66897	1.45078	3.21824	0.0259877	5.27966	1.09938	4.80242	1.74908e-05	-1.63548	48.5922	50.2277		False	32.8416	101.57	16.2719	2Ddown_3Dup	False	True	TGFb3	True
ENSG00000113621	TXNDC15	1599	-0.0266263	0.126367	-0.210707	0.895026	0.641045	0.126015	5.08706	4.97817e-06	0.0665426	0.126775	0.524888	0.753927	-0.574503	0.17875	-3.214	0.0263389	-0.601129	0.126424	-4.75486	2.16142e-05	744.9	69.9752	-674.925	0.0939391	True	-630.271	-542.598	-851.905	up_up	False	False	TGFb3	False
ENSG00000136048	DRAM1	927.045	-0.352621	0.306222	-1.15152	0.395789	-1.04958	0.307532	-3.41292	0.00375736	0.345355	0.306493	1.1268	0.440594	1.39493	0.434182	3.21279	0.026414	1.04231	0.307802	3.38631	0.00346903	-705.031	306.988	1012.02		False	2298.87	425.617	311.575	2Ddown_3Dup	False	True	TGFb3	True
ENSG00000186352	ANKRD37	72.5525	1.79311	0.552622	3.24473	0.00571859	2.27883	0.551939	4.12876	0.00030838	-0.193735	0.536541	-0.361081	0.835778	-2.47256	0.769759	-3.21212	0.0264395	-0.679451	0.535837	-1.26802	0.330612	90.6453	-8.75168	-99.397	-0.0965486	True	-205.427	-36.4536	-56.3103	2Dup_3Ddown	False	True	TGFb3	True
ENSG00000012171	SEMA3B	233.415	-0.347368	0.287614	-1.20776	0.371078	-1.50245	0.295606	-5.08263	5.08707e-06	-0.171781	0.290334	-0.591666	0.719316	1.33067	0.414337	3.21157	0.0264541	0.983305	0.298248	3.29693	0.00451854	-224.283	-8.2575	216.025		False	38.4326	169.07	440.573	down_down	False	False	TGFb3	False
ENSG00000126524	SBDS	1601.6	0.278324	0.219927	1.26553	0.34465	0.923652	0.219756	4.20309	0.000229172	-0.074478	0.220046	-0.338465	0.848038	-0.99813	0.310987	-3.20956	0.0266043	-0.719806	0.219875	-3.27371	0.00485567	1048.17	-77.6569	-1125.83	-0.0740882	True	-1073.66	-1152.63	-1151.19	2Dup_3Ddown	False	True	TGFb3	True
ENSG00000170577	SIX2	72.6513	0.801307	0.44241	1.81123	0.154049	-0.473061	0.456196	-1.03697	0.480086	-2.58983	0.476913	-5.4304	9.94515e-07	-2.11677	0.659802	-3.20818	0.0266954	-1.31546	0.489436	-2.68771	0.0237407	-46.8622	-145.959	-99.0972		False	-113.141	-12.5454	-171.605	down_down	False	False	TGFb3	False
ENSG00000167460	TPM4	30777.4	0.427616	0.137007	3.12113	0.00817648	0.495166	0.137022	3.61378	0.00195262	-0.126343	0.13701	-0.922147	0.543516	-0.621509	0.193769	-3.20747	0.0267256	-0.193893	0.137024	-1.41503	0.269737	9884.6	-3388.33	-13272.9	-0.342789	True	-13853.2	-21626.3	-4339.27	2Dup_3Ddown	False	True	TGFb3	True
ENSG00000130643	CALY	58.2392	0.191729	0.522938	0.366638	0.811833	3.75251	0.46384	8.0901	2.8972e-14	1.61954	0.477158	3.39415	0.0040949	-2.13297	0.665405	-3.20552	0.0268712	-1.94124	0.411457	-4.71796	2.53758e-05	101.045	18.3548	-82.6902	0.18165	True	-54.9003	-62.2297	-130.94	up_up	False	False	TGFb3	False
ENSG00000167900	TK1	324.45	-3.11934	0.395391	-7.88924	2.05975e-13	-0.649331	0.385071	-1.68626	0.206289	1.13265	0.40121	2.82308	0.0206158	1.78198	0.556107	3.20438	0.0269411	-1.33736	0.391087	-3.41959	0.00312683	-222.746	101.019	323.765		False	108.525	525.841	336.929	2Ddown_3Dup	False	True	TGFb3	True
ENSG00000181773	GPR3	31.3598	2.1696	0.41696	5.20339	3.104e-06	1.40948	0.434671	3.24265	0.00639905	-0.424083	0.373038	-1.13683	0.435658	-1.83357	0.5728	-3.20106	0.0272166	0.336037	0.392754	0.855591	0.534863	17.3338	-12.4063	-29.7401	-0.715728	True	-68.885	-25.1048	4.76952	2Dup_3Ddown	False	True	TGFb3	True
ENSG00000116209	TMEM59	4725.52	0.400582	0.205647	1.94791	0.120795	0.814875	0.205636	3.96272	0.000574318	-0.115989	0.205667	-0.563962	0.732772	-0.930864	0.290835	-3.20066	0.0272179	-0.530282	0.205655	-2.5785	0.030671	2688.8	-293.763	-2982.56	-0.109255	True	-1736.56	-3310.25	-3900.88	2Dup_3Ddown	False	True	TGFb3	True
ENSG00000121039	RDH10	480.563	-0.480136	0.395477	-1.21407	0.367843	-2.24045	0.39928	-5.61123	3.4502e-07	-0.439999	0.396605	-1.10941	0.449136	1.80045	0.562778	3.19922	0.0273176	1.32031	0.400396	3.29752	0.00451272	-754.343	-116.848	637.494		False	1215.51	300.092	396.878	down_down	False	False	TGFb3	False
ENSG00000242147	AL365356.5	31.2865	-2.49803	0.501981	-4.97634	8.86259e-06	0.194994	0.408262	0.477619	0.777966	2.28549	0.510691	4.47529	8.11753e-05	2.0905	0.653839	3.19727	0.0274658	-0.407531	0.419014	-0.972595	0.472898	4.85625	22.37	17.5137	4.60643	True	1.36294	25.2615	25.9168	up_up	False	False	TGFb3	False
ENSG00000178031	ADAMTSL1	2337.12	-0.420355	0.209684	-2.00471	0.1087	-0.497526	0.209957	-2.36965	0.0586369	0.451206	0.209823	2.15041	0.0925309	0.948732	0.29683	3.19622	0.0275293	0.528376	0.210096	2.51493	0.0355482	-722.578	670.944	1393.52		False	1073.23	1906.83	1200.51	2Ddown_3Dup	False	False	TGFb3	True
ENSG00000158555	GDPD5	206.382	-1.63352	0.253371	-6.44714	3.54562e-09	0.229194	0.241255	0.950007	0.523621	1.35426	0.256386	5.2821	2.07725e-06	1.12506	0.352048	3.19577	0.027535	-0.508452	0.244424	-2.08021	0.0888429	31.7374	111.447	79.7091	3.51152	True	-20.7681	77.1434	182.752	up_up	False	False	TGFb3	False
ENSG00000073921	PICALM	5131.57	-0.0780139	0.136041	-0.573458	0.69746	1.55683	0.135525	11.4874	3.12926e-28	0.944053	0.1358	6.9518	1.29877e-10	-0.61278	0.191856	-3.19396	0.027658	-0.690794	0.135283	-5.10628	4.38876e-06	5376.33	2425.33	-2951	0.451113	True	-2923.6	-3903.8	-2025.6	up_up	False	False	TGFb3	False
ENSG00000136108	CKAP2	430.139	-1.90844	0.297578	-6.41326	4.27282e-09	-0.114584	0.29345	-0.390474	0.822182	1.22407	0.299294	4.08986	0.0003717	1.33866	0.419153	3.19371	0.027658	-0.569789	0.29519	-1.93024	0.117881	-71.8832	208.68	280.563		False	41.2203	544.422	256.046	2Ddown_3Dup	False	True	TGFb3	True
ENSG00000204386	NEU1	420.883	0.961331	0.228649	4.2044	0.000225394	0.372095	0.230646	1.61327	0.230505	-0.664922	0.228816	-2.90593	0.0167466	-1.03702	0.324891	-3.19189	0.0277957	-0.0756861	0.230811	-0.327914	0.830267	95.2089	-221.041	-316.25	-2.32164	True	-354.785	-204.344	-389.621	2Dup_3Ddown	False	True	TGFb3	True
ENSG00000126804	ZBTB1	1013.66	2.08558	0.19553	10.6663	3.49215e-24	0.299261	0.198129	1.51043	0.26819	-0.584571	0.193795	-3.01644	0.0123808	-0.883832	0.277149	-3.18901	0.0279997	1.20175	0.196418	6.11832	2.3737e-08	100.599	-731.407	-832.006	-7.27051	True	-573.23	-1611.93	-310.861	2Dup_3Ddown	False	True	TGFb3	True
ENSG00000139174	PRICKLE1	91.6165	-1.91185	0.652711	-2.92909	0.0137228	-0.588394	0.644016	-0.913632	0.542298	2.3356	0.652489	3.57952	0.00226677	2.92399	0.916788	3.18939	0.0279997	1.01215	0.643791	1.57217	0.214132	-33.8583	102.059	135.917		False	92.595	199.305	115.851	2Ddown_3Dup	False	True	TGFb3	True
ENSG00000129009	ISLR	37.7622	-0.253633	0.423623	-0.598722	0.684006	-1.06868	0.448503	-2.38277	0.0570641	0.891205	0.420592	2.11893	0.0984233	1.95989	0.614861	3.18753	0.0281063	1.70625	0.445642	3.82875	0.000815895	-21.7555	28.3212	50.0767		False	51.7445	36.4993	61.9864	2Ddown_3Dup	False	False	TGFb3	True
ENSG00000134243	SORT1	357.772	0.0392663	0.595755	0.0659102	0.970391	3.33785	0.584355	5.71203	2.02609e-07	0.68475	0.593057	1.15461	0.427262	-2.6531	0.832561	-3.18668	0.0281364	-2.61384	0.58158	-4.49437	6.53954e-05	638.656	146.097	-492.559	0.228757	True	-886.755	-407.779	-183.143	up_up	False	False	TGFb3	False
ENSG00000149084	HSD17B12	339.172	0.220427	0.165131	1.33486	0.314902	0.220062	0.166384	1.32262	0.345538	-0.533377	0.168045	-3.17401	0.00792058	-0.753439	0.236479	-3.18607	0.0281364	-0.533012	0.169275	-3.14879	0.00706196	58.6517	-124.096	-182.748	-2.11582	True	-217.547	-180.837	-149.86	2Dup_3Ddown	False	True	TGFb3	True
ENSG00000171241	SHCBP1	209.236	-2.91368	0.421273	-6.91638	1.82468e-10	-0.429324	0.406091	-1.05721	0.470222	1.44923	0.427382	3.39096	0.00413453	1.87856	0.589556	3.18639	0.0281364	-1.03513	0.412486	-2.50948	0.0360067	-77.7051	85.5854	163.291		False	86.3898	266.994	136.488	2Ddown_3Dup	False	True	TGFb3	True
ENSG00000277149	TYW1B	74.7318	1.35954	0.289682	4.69322	3.14106e-05	1.29352	0.293886	4.40145	0.000104738	0.0168781	0.273579	0.0616938	0.975993	-1.27665	0.401516	-3.17957	0.0287372	0.0828958	0.278028	0.298156	0.845952	46.4243	3.01163	-43.4127	0.0648717	True	-22.8674	-33.4056	-73.965	up_up	False	False	TGFb3	False
ENSG00000120875	DUSP4	152.658	8.63979	1.0521	8.21196	1.74836e-14	2.32282	1.08827	2.13442	0.0944166	-2.17826	0.905674	-2.40512	0.0551043	-4.50108	1.41584	-3.17909	0.0287468	4.13871	0.947864	4.36635	0.000110564	9.86445	-493.391	-503.255	-50.0171	True	-113.531	-384.29	-1011.94	2Dup_3Ddown	False	False	TGFb3	True
ENSG00000198894	CIPC	139.072	0.875252	0.199744	4.38187	0.000112724	-0.383939	0.210806	-1.82129	0.166374	-1.32087	0.206776	-6.38791	4.64408e-09	-0.936928	0.295278	-3.17304	0.0293142	-0.0616755	0.217466	-0.28361	0.8547	-34.2928	-169.507	-135.214		False	-165.591	-166.762	-73.2885	down_down	False	False	TGFb3	False
ENSG00000106261	ZKSCAN1	1380.99	0.0451998	0.152722	0.295961	0.850036	-0.218782	0.153516	-1.42514	0.301988	0.467696	0.152556	3.06573	0.0108291	0.686478	0.216427	3.17188	0.0293928	0.731678	0.153351	4.77127	2.00599e-05	-191.623	494.665	686.289		False	682.11	776.055	600.701	2Ddown_3Dup	False	True	TGFb3	True
ENSG00000146416	AIG1	300.204	-0.201296	0.268474	-0.74978	0.598811	-0.673336	0.270378	-2.49034	0.0451839	-1.90207	0.277566	-6.85266	2.50864e-10	-1.22873	0.387488	-3.17102	0.0294021	-1.43003	0.279408	-5.11806	4.1581e-06	-186.92	-323.92	-137		False	-191.962	-166.096	-52.9418	down_down	False	False	TGFb3	False
ENSG00000164938	TP53INP1	379.063	-0.818996	0.239054	-3.42599	0.00333026	0.184706	0.236757	0.780152	0.615442	1.25125	0.238875	5.23808	2.5788e-06	1.06654	0.336326	3.17115	0.0294021	0.247545	0.236576	1.04637	0.435382	59.4031	285.395	225.992	4.80439	True	260.005	229.766	188.206	up_up	False	False	TGFb3	False
ENSG00000186417	GLDN	130.319	1.76922	0.434413	4.07266	0.00037028	-5.72287	0.629927	-9.08496	7.82354e-18	-3.28043	0.443522	-7.39632	6.16686e-12	2.44243	0.770348	3.17056	0.0294101	4.21165	0.636193	6.62009	1.1933e-09	-213.677	-591.65	-377.972		False	-388.674	-456.813	-288.431	down_down	False	False	TGFb3	False
ENSG00000134508	CABLES1	465.377	2.1886	0.275564	7.94226	1.38611e-13	-0.272598	0.280937	-0.970318	0.513703	-1.5176	0.274793	-5.52269	6.17795e-07	-1.245	0.392983	-3.16807	0.0295855	0.9436	0.280182	3.36781	0.00366994	-66.2242	-839.113	-772.889		False	-578.086	-1473.41	-267.174	down_down	False	False	TGFb3	False
ENSG00000163083	INHBB	74.1559	1.95355	0.509905	3.8312	0.00087997	0.816022	0.518244	1.57459	0.244188	-1.4835	0.508166	-2.91932	0.0162057	-2.29952	0.725843	-3.16807	0.0295855	-0.345972	0.516551	-0.669774	0.638598	41.4661	-66.8747	-108.341	-1.61276	True	-89.592	-126.862	-108.569	2Dup_3Ddown	False	True	TGFb3	True
ENSG00000120217	CD274	233.281	-0.445863	0.320428	-1.39146	0.29227	0.792682	0.314707	2.51879	0.0423392	2.20219	0.314867	6.99403	9.81731e-11	1.40951	0.445172	3.16621	0.0297364	0.963647	0.309035	3.11824	0.00769152	88.9139	274.091	185.177	3.08265	True	328.15	66.1666	161.214	up_up	False	False	TGFb3	False
ENSG00000206190	ATP10A	1198.74	-1.23623	0.240528	-5.13963	4.21994e-06	1.93672	0.233791	8.28399	6.2444e-15	2.99279	0.23852	12.5473	1.68587e-33	1.05607	0.333987	3.16201	0.0301294	-0.180154	0.231719	-0.777467	0.576819	1187.17	1176.15	-11.016	0.990721	True	273.193	-273.537	-32.704	up_up	False	False	TGFb3	False
ENSG00000213347	MXD3	79.4176	-1.88768	0.270532	-6.97764	1.21505e-10	-0.813423	0.258939	-3.14136	0.00860569	0.412864	0.288994	1.42863	0.30366	1.22629	0.388036	3.16024	0.0302736	-0.661392	0.278201	-2.37739	0.0481489	-66.2611	12.5482	78.8093		False	23.0847	123.104	90.2387	2Ddown_3Dup	False	True	TGFb3	True
ENSG00000144893	MED12L	13.0639	-0.730957	0.5883	-1.24249	0.354595	0.214436	0.551787	0.388621	0.823116	2.66625	0.545866	4.88444	1.37747e-05	2.45181	0.776159	3.1589	0.0303595	1.72085	0.506277	3.39903	0.00333488	1.25446	25.693	24.4385	20.4814	True	11.7813	36.5628	24.9714	up_up	False	False	TGFb3	False
ENSG00000166341	DCHS1	628.383	0.936275	0.274409	3.41197	0.00348618	-0.947504	0.279529	-3.38964	0.00405277	0.287148	0.273252	1.05085	0.478377	1.23465	0.390901	3.15848	0.0303595	2.17093	0.278394	7.79804	4.15432e-13	-194.207	126.968	321.175		False	-211.061	643.284	531.302	2Ddown_3Dup	False	True	TGFb3	True
ENSG00000185033	SEMA4B	107.535	-0.633069	0.250286	-2.52938	0.0369754	-2.34134	0.272397	-8.59532	4.9911e-16	-1.14109	0.26501	-4.30584	0.000160616	1.20025	0.380032	3.15828	0.0303595	0.567179	0.285974	1.98333	0.107061	-204.028	-87.4565	116.572		False	64.4329	125.344	159.937	down_down	False	False	TGFb3	False
ENSG00000152784	PRDM8	46.5543	-0.626237	0.321256	-1.94934	0.120517	-2.67654	0.378412	-7.0731	4.86443e-11	-1.05287	0.349339	-3.01389	0.0124682	1.62367	0.51465	3.15491	0.0306495	0.997436	0.402013	2.48111	0.0383547	-75.2671	-36.9654	38.3016		False	15.0825	47.4013	52.4211	down_down	False	False	TGFb3	False
ENSG00000170891	CYTL1	136.082	0.746421	0.666205	1.12041	0.410337	-3.00745	0.684741	-4.39211	0.000108584	-6.22072	0.754608	-8.24365	1.11284e-14	-3.21327	1.01855	-3.15475	0.0306495	-2.46685	0.770442	-3.20186	0.00603434	-310.304	-592.688	-282.384		False	-33.4148	-436.935	-376.802	down_down	False	False	TGFb3	False
ENSG00000148384	INPP5E	210.662	-0.604457	0.226148	-2.67284	0.0263012	-0.936431	0.230373	-4.06484	0.000392418	0.0893424	0.22974	0.388885	0.823068	1.02577	0.325349	3.15284	0.0308114	0.421316	0.2339	1.80126	0.148054	-136.581	13.0982	149.679		False	120.057	190.051	138.93	2Ddown_3Dup	False	True	TGFb3	True
ENSG00000171488	LRRC8C	334.54	0.715115	0.282104	2.53494	0.0365048	0.409704	0.284836	1.43838	0.296691	1.65904	0.276388	6.00257	4.55989e-08	1.24934	0.39689	3.14781	0.0313054	1.96445	0.279177	7.03658	8.70203e-11	44.1802	473.317	429.137	10.7133	True	428.861	302.257	556.294	up_up	False	False	TGFb3	False
ENSG00000175264	CHST1	305.192	0.0805894	0.349257	0.230745	0.884043	-0.322606	0.353261	-0.913225	0.542518	1.23407	0.346162	3.565	0.00237554	1.55667	0.4946	3.14734	0.0313159	1.63726	0.350213	4.67504	3.03885e-05	-40.5978	323.669	364.266		False	70.4887	276.369	745.942	2Ddown_3Dup	False	True	TGFb3	True
ENSG00000187775	DNAH17	103.063	0.293322	0.409086	0.717018	0.616687	0.20256	0.415046	0.488042	0.772789	2.00246	0.393625	5.08722	5.35449e-06	1.7999	0.572021	3.14656	0.0313592	2.09322	0.399845	5.23508	2.38628e-06	6.77993	164.619	157.839	24.2803	True	26.225	254.548	192.744	up_up	False	False	TGFb3	False
ENSG00000149577	SIDT2	1216.69	0.394599	0.207241	1.90406	0.130909	0.320476	0.207592	1.54377	0.255683	-0.60353	0.207846	-2.90373	0.0168164	-0.924006	0.29376	-3.14545	0.0314377	-0.529406	0.208196	-2.54282	0.0333878	274.348	-470.584	-744.933	-1.71528	True	-516.516	-875.999	-842.283	2Dup_3Ddown	False	True	TGFb3	True
ENSG00000164611	PTTG1	365.105	-1.96941	0.303274	-6.49385	2.71367e-09	-0.986677	0.301235	-3.27544	0.00580454	0.365658	0.307257	1.19007	0.410725	1.35234	0.43029	3.14285	0.0316779	-0.617078	0.305246	-2.02157	0.0993463	-359.091	68.0042	427.095		False	270.733	269.058	741.493	2Ddown_3Dup	False	True	TGFb3	True
ENSG00000163531	NFASC	1442.26	-0.0641558	0.217051	-0.295579	0.850241	0.416964	0.216959	1.92185	0.139832	-0.548276	0.21802	-2.5148	0.0434079	-0.96524	0.307578	-3.1382	0.0321434	-1.0294	0.217929	-4.72354	2.47547e-05	439.284	-412.423	-851.707	-0.938853	True	-505.074	-1364.7	-685.346	2Dup_3Ddown	False	True	TGFb3	True
ENSG00000229320	KRT8P12	33.8017	0.134265	0.316227	0.424583	0.779407	-1.30232	0.37264	-3.49486	0.00289861	0.230713	0.315996	0.730114	0.646009	1.53304	0.488575	3.13777	0.0321491	1.6673	0.37243	4.47681	7.01871e-05	-20.2554	6.6155	26.8709		False	16.7066	17.5359	46.3703	2Ddown_3Dup	False	True	TGFb3	True
ENSG00000219545	UMAD1	114.515	0.30495	0.209252	1.45734	0.267013	0.253263	0.212288	1.19302	0.404172	-0.698053	0.216623	-3.22243	0.00689037	-0.951316	0.3033	-3.13655	0.0322414	-0.646366	0.219555	-2.94398	0.0123263	22.7701	-55.4691	-78.2392	-2.43605	True	-22.7356	-90.0508	-121.931	2Dup_3Ddown	False	True	TGFb3	True
ENSG00000084070	SMAP2	610.453	0.951352	0.250514	3.7976	0.000991523	0.083062	0.25201	0.329599	0.852503	-1.03161	0.251239	-4.10612	0.000350216	-1.11468	0.355851	-3.13243	0.0326144	-0.163325	0.25273	-0.646242	0.651381	15.0684	-612.513	-627.581	-40.6488	True	-1003.68	-706.317	-172.746	2Dup_3Ddown	False	True	TGFb3	True
ENSG00000131652	THOC6	370.394	0.506258	0.281789	1.79659	0.157692	-0.260059	0.285782	-0.909991	0.544309	0.991511	0.279176	3.55157	0.00247692	1.25157	0.399513	3.13274	0.0326144	1.75783	0.283207	6.20687	1.42137e-08	-29.8489	331.806	361.655		False	235.914	601.588	247.463	2Ddown_3Dup	False	True	TGFb3	True
ENSG00000148832	PAOX	62.25	0.224194	0.290552	0.771615	0.587268	0.19067	0.294634	0.647141	0.687879	-1.15048	0.311014	-3.69914	0.00152645	-1.34115	0.428411	-3.13053	0.0327815	-1.11696	0.314827	-3.54786	0.00207892	10.9953	-43.5739	-54.5692	-3.96298	True	-30.8069	-38.9671	-93.9336	2Dup_3Ddown	False	True	TGFb3	True
ENSG00000149925	ALDOA	20727.7	-0.235479	0.175285	-1.34341	0.31147	0.397915	0.175268	2.27032	0.0721486	-0.378154	0.175359	-2.15645	0.0914205	-0.77607	0.247931	-3.13018	0.0327815	-1.01155	0.175342	-5.76899	1.61813e-07	6554.96	-3998.42	-10553.4	-0.609985	True	-11692.1	-13151.6	-6816.47	2Dup_3Ddown	False	False	TGFb3	True
ENSG00000018510	AGPS	1061.04	-0.258727	0.164361	-1.57415	0.224819	0.778986	0.163129	4.77529	2.12852e-05	1.5009	0.163142	9.19995	3.84279e-18	0.721912	0.230708	3.12912	0.0328421	0.463185	0.1619	2.86092	0.0153394	477.986	1016.04	538.055	2.12567	True	556.601	454.428	603.138	up_up	False	False	TGFb3	False
ENSG00000137713	PPP2R1B	460.103	0.429099	0.167449	2.56256	0.0342186	-0.255195	0.170009	-1.50107	0.271908	-1.00809	0.170289	-5.91987	7.26598e-08	-0.752896	0.240627	-3.12889	0.0328421	-0.323797	0.172807	-1.87376	0.130612	-86.4967	-367.548	-281.051		False	-352.685	-158.706	-331.762	down_down	False	False	TGFb3	False
ENSG00000186354	C9orf47	13.188	-0.625314	0.681937	-0.916968	0.509548	-2.72058	0.810083	-3.35839	0.0044736	0.604089	0.687963	0.878084	0.567469	3.32466	1.06294	3.12781	0.032921	2.69935	0.815043	3.31191	0.0043219	-14.7793	14.0266	28.8059		False	18.3886	52.6146	15.4146	2Ddown_3Dup	False	True	TGFb3	True
ENSG00000182575	NXPH3	69.7774	-0.0440924	0.543966	-0.0810572	0.962907	4.273	0.478362	8.93255	2.90661e-17	2.11103	0.499517	4.22614	0.000220268	-2.16197	0.691406	-3.12692	0.03298	-2.20606	0.426784	-5.16903	3.29454e-06	164.49	30.9623	-133.528	0.188232	True	-164.381	-153.593	-82.6096	up_up	False	False	TGFb3	False
ENSG00000163520	FBLN2	937.029	-0.299402	0.265363	-1.12827	0.406834	-1.38657	0.267485	-5.18374	3.11581e-06	-0.207316	0.266134	-0.778991	0.621575	1.17926	0.377326	3.1253	0.0331197	0.879856	0.268249	3.28	0.00476668	-783.794	-12.9453	770.849		False	290.263	599.898	1422.38	down_down	False	False	TGFb3	False
ENSG00000102760	RGCC	226.875	0.886472	0.67842	1.30667	0.326917	-3.72553	0.703745	-5.29387	1.80466e-06	-0.672229	0.67856	-0.99067	0.507596	3.05331	0.977599	3.12327	0.0333071	3.93978	0.70388	5.59723	4.02608e-07	-290.348	-248.911	41.4369		False	261.412	-96.2864	-40.8147	down_down	False	False	TGFb3	False
ENSG00000117399	CDC20	250.689	-3.09876	0.432733	-7.16091	3.64047e-11	-0.742821	0.422676	-1.75742	0.184451	1.15718	0.438425	2.6394	0.0324834	1.9	0.608995	3.1199	0.0336484	-1.19876	0.428521	-2.79744	0.0180573	-192.11	86.2251	278.335		False	138.068	339.153	357.783	2Ddown_3Dup	False	True	TGFb3	True
ENSG00000127241	MASP1	728.347	1.03368	0.649771	1.59083	0.219572	-0.645195	0.650856	-0.991303	0.503927	-3.51798	0.65391	-5.37991	1.27712e-06	-2.87278	0.92261	-3.11376	0.0342708	-1.8391	0.654985	-2.80786	0.0176106	-667.296	-2241.92	-1574.63		False	-350.587	-1269.78	-3103.51	down_down	False	False	TGFb3	False
ENSG00000161533	ACOX1	1417.16	0.133955	0.194351	0.689239	0.631926	1.32486	0.193204	6.85733	2.05838e-10	2.17363	0.192294	11.3037	3.29791e-27	0.848773	0.272589	3.11375	0.0342708	0.982727	0.191134	5.14157	3.72807e-06	802.935	2077.2	1274.26	2.587	True	1782.62	1262.7	777.461	up_up	False	False	TGFb3	False
ENSG00000137266	SLC22A23	308.022	1.42564	0.217658	6.54992	1.94186e-09	-0.136665	0.223979	-0.610167	0.708437	-1.10871	0.217803	-5.09043	5.27249e-06	-0.972047	0.312416	-3.11139	0.0345026	0.453596	0.22412	2.0239	0.0989078	-20.7101	-350.333	-329.623		False	-577.557	-246.238	-165.074	down_down	False	False	TGFb3	False
ENSG00000138685	FGF2	2013.83	0.401854	0.236518	1.69904	0.185285	0.610396	0.236587	2.58001	0.0365664	-0.430283	0.236761	-1.81737	0.169315	-1.04068	0.334707	-3.10922	0.0347131	-0.638825	0.23683	-2.6974	0.0231961	768.928	-567.488	-1336.42	-0.738024	True	-1120.95	-1895.88	-992.409	2Dup_3Ddown	False	True	TGFb3	True
ENSG00000126787	DLGAP5	208.104	-2.56958	0.438019	-5.86636	1.02042e-07	-0.778571	0.430024	-1.81053	0.169328	1.14005	0.442854	2.57432	0.0378931	1.91862	0.617291	3.10813	0.0347655	-0.65096	0.434969	-1.49657	0.239357	-177.292	88.2019	265.494		False	89.8694	497.995	208.618	2Ddown_3Dup	False	True	TGFb3	True
ENSG00000185070	FLRT2	3183.86	-0.289041	0.260783	-1.10836	0.416014	1.27973	0.260335	4.91569	1.11998e-05	0.133937	0.261044	0.51308	0.760416	-1.14579	0.368672	-3.10789	0.0347655	-1.43483	0.260597	-5.50594	6.36795e-07	3482.46	331.444	-3151.01	0.0951755	True	-4527.6	-3801.72	-1123.72	up_up	False	False	TGFb3	False
ENSG00000230838	LINC01614	202.784	-1.78731	1.53287	-1.16599	0.389493	5.768	1.06179	5.43234	8.79622e-07	11.1139	1.35459	8.20459	1.49774e-14	5.34586	1.72022	3.10767	0.0347655	3.55855	0.780988	4.55647	5.04714e-05	54.2965	712.78	658.483	13.1275	True	466.659	1086.6	422.191	up_up	False	False	TGFb3	False
ENSG00000078043	PIAS2	374.591	0.324212	0.149238	2.17245	0.0794576	0.358795	0.15045	2.38481	0.0568381	-0.302834	0.150712	-2.00935	0.120493	-0.661629	0.212954	-3.10691	0.0348115	-0.337417	0.151913	-2.22112	0.066966	94.4786	-81.1433	-175.622	-0.858854	True	-124.492	-269.613	-132.76	2Dup_3Ddown	False	False	TGFb3	True
ENSG00000138443	ABI2	757.955	-0.731144	0.151273	-4.83328	1.71239e-05	-0.764996	0.152113	-5.02913	6.5107e-06	-0.0950554	0.153245	-0.620284	0.704031	0.66994	0.215922	3.10269	0.0352668	-0.0612041	0.154074	-0.397237	0.793871	-490.033	-46.4505	443.582		False	538.551	335.515	456.682	down_down	False	False	TGFb3	False
ENSG00000158747	NBL1	193.645	0.130806	0.23728	0.551271	0.709732	0.320457	0.238537	1.34342	0.336646	1.35099	0.231326	5.84019	1.12508e-07	1.03053	0.332283	3.10137	0.035381	1.16134	0.232616	4.99251	7.46035e-06	26.4783	184.653	158.175	6.97377	True	150.499	172.092	151.935	up_up	False	False	TGFb3	False
ENSG00000276170	AC244153.1	49.3681	-0.429033	0.353805	-1.21263	0.368517	0.745817	0.343308	2.17245	0.0877969	-0.860718	0.388108	-2.21773	0.0812389	-1.60654	0.51816	-3.10046	0.0354449	-2.03557	0.378592	-5.37668	1.20236e-06	30.3222	-18.601	-48.9232	-0.613444	True	-66.568	-30.46	-49.7415	2Dup_3Ddown	False	False	TGFb3	True
ENSG00000082482	KCNK2	420.849	-1.25369	0.378704	-3.31047	0.00470083	-2.7557	0.382937	-7.19621	2.0971e-11	-1.07871	0.382247	-2.82203	0.0206719	1.67698	0.541066	3.09941	0.0355275	0.423299	0.386441	1.09538	0.411384	-939.185	-241.95	697.234		False	579.614	914.527	597.563	down_down	False	False	TGFb3	False
ENSG00000266074	BAHCC1	332.345	-0.0189588	0.277753	-0.0682577	0.969451	-1.10293	0.282784	-3.90027	0.00072536	0.126489	0.278246	0.454594	0.789303	1.22942	0.396722	3.09896	0.035537	1.21047	0.283269	4.2732	0.000158236	-199.424	38.6798	238.103		False	65.3218	153.607	495.382	2Ddown_3Dup	False	True	TGFb3	True
ENSG00000130475	FCHO1	26.4462	-1.40369	0.405931	-3.45794	0.00302369	-0.820114	0.399044	-2.0552	0.109458	0.970843	0.418194	2.32151	0.0659183	1.79096	0.578049	3.09828	0.0355746	0.387271	0.411515	0.941085	0.4891	-18.9396	17.4285	36.3682		False	32.6665	11.3397	65.0983	2Ddown_3Dup	False	False	TGFb3	True
ENSG00000141580	WDR45B	1398.88	0.471355	0.127674	3.69185	0.00143262	0.422186	0.128182	3.29365	0.00549044	-0.138231	0.127692	-1.08253	0.462684	-0.560417	0.180931	-3.09741	0.0356345	-0.089062	0.1282	-0.694713	0.624131	368.109	-128.793	-496.902	-0.349877	True	-407.273	-729.945	-353.489	2Dup_3Ddown	False	True	TGFb3	True
ENSG00000047249	ATP6V1H	756.526	-0.244019	0.152616	-1.59891	0.216898	0.509157	0.151888	3.35219	0.00456684	-0.161215	0.154302	-1.0448	0.481547	-0.670372	0.216516	-3.09618	0.0357382	-0.914392	0.153582	-5.95376	5.87639e-08	321.945	-66.1023	-388.047	-0.205322	True	-355.068	-382.679	-426.395	2Dup_3Ddown	False	True	TGFb3	True
ENSG00000084710	EFR3B	272.101	0.931739	0.259044	3.59683	0.00195014	1.09397	0.260261	4.20336	0.00022902	2.20044	0.244983	8.98199	2.57682e-17	1.10647	0.357419	3.09572	0.0357506	2.0382	0.246269	8.27632	1.06291e-14	77.9416	488.781	410.839	6.27112	True	270.294	490.482	471.742	up_up	False	False	TGFb3	False
ENSG00000130270	ATP8B3	95.4777	-0.957694	0.29048	-3.29694	0.00488403	-0.66531	0.291166	-2.28498	0.0701209	0.617259	0.295189	2.09107	0.103869	1.28257	0.414627	3.09331	0.0359973	0.324875	0.295863	1.09806	0.410168	-47.8475	34.6802	82.5277		False	42.5118	122.087	82.9841	2Ddown_3Dup	False	False	TGFb3	True
ENSG00000137959	IFI44L	129.014	-1.52418	0.588238	-2.59109	0.0320628	-3.27499	0.600274	-5.45583	7.77045e-07	-0.662828	0.594122	-1.11564	0.446186	2.61216	0.844576	3.09287	0.0360061	1.08799	0.606039	1.79524	0.149554	-367.911	-52.259	315.652		False	401.223	28.1273	517.606	down_down	False	False	TGFb3	False
ENSG00000124225	PMEPA1	3274.45	3.09608	0.291942	10.6051	6.26508e-24	3.73393	0.291797	12.7964	5.60692e-35	2.47332	0.285383	8.66665	3.64902e-16	-1.26062	0.408153	-3.0886	0.0364384	1.83546	0.285235	6.4349	3.69958e-09	1862.66	6018.72	4156.06	3.23125	True	2031.23	3779.68	6657.27	up_up	False	False	TGFb3	False
ENSG00000198753	PLXNB3	172.841	-0.169358	0.291414	-0.58116	0.693779	0.42118	0.290403	1.45033	0.291545	-0.870054	0.300682	-2.8936	0.0172506	-1.29123	0.418023	-3.0889	0.0364384	-1.46059	0.299704	-4.87346	1.27706e-05	41.357	-77.3046	-118.662	-1.8692	True	-121.677	-59.8789	-174.429	2Dup_3Ddown	False	True	TGFb3	True
ENSG00000114023	FAM162A	814.657	0.342499	0.285263	1.20064	0.373927	0.836887	0.285141	2.93499	0.0151469	-0.409668	0.285791	-1.43345	0.301665	-1.24656	0.40371	-3.08775	0.0364534	-0.904056	0.28567	-3.16469	0.00675075	481.325	-209.927	-691.251	-0.436143	True	-581.735	-856.896	-635.123	2Dup_3Ddown	False	True	TGFb3	True
ENSG00000114346	ECT2	384.264	-0.841757	0.271504	-3.10035	0.00865693	-0.433341	0.271341	-1.59703	0.236254	0.753776	0.272309	2.76809	0.0237564	1.18712	0.38442	3.08808	0.0364534	0.345359	0.272147	1.26902	0.330239	-123.377	176.257	299.634		False	199.379	374.718	324.805	2Ddown_3Dup	False	True	TGFb3	True
ENSG00000169242	EFNA1	212.292	6.44433	0.683494	9.4285	6.27464e-19	2.09666	0.705579	2.97154	0.0137482	-0.774367	0.606331	-1.27714	0.369807	-2.87102	0.930312	-3.08609	0.0366124	3.5733	0.631173	5.66137	2.91044e-07	19.7972	-153.449	-173.246	-7.75103	True	348	-336.7	-531.039	2Dup_3Ddown	False	True	TGFb3	True
ENSG00000154134	ROBO3	133.458	-0.218856	0.238715	-0.916809	0.509608	-1.41548	0.252627	-5.60307	3.61285e-07	-0.332414	0.244002	-1.36234	0.330877	1.08307	0.351219	3.08374	0.0368574	0.864214	0.257624	3.35455	0.00381178	-122.746	-32.4931	90.2531		False	138.331	119.963	12.4653	down_down	False	False	TGFb3	False
ENSG00000112367	FIG4	270.108	-0.355802	0.210139	-1.69317	0.186961	0.108528	0.209743	0.517432	0.757068	-0.824315	0.218139	-3.77885	0.00116254	-0.932843	0.302615	-3.08261	0.0369525	-1.28864	0.217758	-5.91779	7.16636e-08	22.3841	-97.9082	-120.292	-4.374	True	-51.1446	-131.126	-178.607	2Dup_3Ddown	False	True	TGFb3	True
ENSG00000119986	AVPI1	607.516	1.33082	0.284614	4.67588	3.37903e-05	0.372515	0.286182	1.30167	0.35529	-0.870332	0.284432	-3.05989	0.0110014	-1.24285	0.403487	-3.08027	0.0371538	0.0879741	0.286001	0.307601	0.840405	121.094	-430.419	-551.512	-3.55443	True	-357.293	-644.34	-652.903	2Dup_3Ddown	False	True	TGFb3	True
ENSG00000189410	SH2D5	65.912	-0.856274	0.336564	-2.54416	0.0357	-2.14053	0.35745	-5.98832	4.30753e-08	-0.599837	0.349826	-1.71467	0.199718	1.54069	0.500145	3.08048	0.0371538	0.684415	0.369958	1.84998	0.13617	-122.051	-28.4922	93.5586		False	144.115	76.9663	59.5948	down_down	False	False	TGFb3	False
ENSG00000155016	CYP2U1	319.855	0.350104	0.263288	1.32974	0.316888	0.194067	0.264428	0.733911	0.639619	-0.960585	0.26639	-3.60593	0.0020772	-1.15465	0.375347	-3.07622	0.03757	-0.804547	0.267516	-3.00747	0.0104594	52.0597	-189.066	-241.126	-3.63172	True	-130.503	-317.149	-275.725	2Dup_3Ddown	False	True	TGFb3	True
ENSG00000163393	SLC22A15	291.537	0.3555	0.289382	1.22848	0.361279	1.18142	0.288054	4.10137	0.000343452	-0.0752617	0.28965	-0.259836	0.885791	-1.25668	0.408501	-3.07632	0.03757	-0.90118	0.288324	-3.12558	0.00753408	229.717	-8.82227	-238.539	-0.038405	True	-92.3326	-431.754	-191.531	2Dup_3Ddown	False	True	TGFb3	True
ENSG00000117155	SSX2IP	280.952	-1.40319	0.327651	-4.28258	0.000167256	-1.95951	0.330428	-5.93023	6.00857e-08	-0.518979	0.332027	-1.56306	0.251465	1.44053	0.468427	3.07526	0.037646	0.037341	0.334767	0.111543	0.946527	-618.709	-101.566	517.143		False	181.322	917.406	452.702	down_down	False	False	TGFb3	False
ENSG00000145990	GFOD1	58.6075	1.58821	0.371903	4.2705	0.000174999	0.525532	0.386168	1.36089	0.329166	-1.11887	0.370048	-3.02357	0.0121186	-1.6444	0.53486	-3.07445	0.0377027	-0.0561878	0.384399	-0.14617	0.928014	18.4533	-66.4443	-84.8977	-3.60067	True	-108.114	-137.086	-9.49372	2Dup_3Ddown	False	True	TGFb3	True
ENSG00000196116	TDRD7	237.37	-1.03182	0.14239	-7.24644	2.02996e-11	-0.314166	0.139565	-2.25103	0.0752353	0.312686	0.148734	2.10232	0.101704	0.626852	0.203962	3.07338	0.0377914	-0.404966	0.146032	-2.77313	0.0191897	-64.5946	40.973	105.568		False	123.974	89.0764	103.653	2Ddown_3Dup	False	False	TGFb3	True
ENSG00000185022	MAFF	2932.52	3.35873	0.266526	12.6019	1.02994e-33	-0.842224	0.26879	-3.1334	0.00879323	-2.00418	0.266023	-7.53387	2.2829e-12	-1.16196	0.378174	-3.07254	0.0378526	2.19677	0.268291	8.18803	2.12288e-14	-500.133	-8075.04	-7574.9		False	-2269.81	-9432.68	-11022.2	down_down	False	False	TGFb3	False
ENSG00000120262	CCDC170	35.1139	0.476687	0.491885	0.969102	0.483252	-3.53117	0.623107	-5.66703	2.57258e-07	-1.07541	0.501404	-2.1448	0.0935313	2.45576	0.799764	3.0706	0.0380532	2.93244	0.630614	4.65014	3.38031e-05	-50.8509	-40.1277	10.7231		False	2.50472	4.22068	25.444	down_down	False	False	TGFb3	False
ENSG00000112658	SRF	1078.83	1.09153	0.189156	5.77051	1.71455e-07	0.251645	0.190402	1.32165	0.345934	-0.571819	0.188932	-3.02659	0.0120163	-0.823464	0.268231	-3.06998	0.0380868	0.268063	0.190179	1.40953	0.271787	144.231	-530.409	-674.64	-3.67749	True	-780.31	-572.168	-671.443	2Dup_3Ddown	False	True	TGFb3	True
ENSG00000178537	SLC25A20	260.51	0.0980281	0.204722	0.478837	0.749475	1.37104	0.200364	6.84275	2.26671e-10	0.4951	0.203286	2.43548	0.0517657	-0.875941	0.285432	-3.06883	0.0381872	-0.777913	0.198898	-3.91112	0.000614605	227.68	62.1915	-165.489	0.273153	True	-142.728	-190.597	-163.143	up_up	False	False	TGFb3	False
ENSG00000250510	GPR162	16.5297	-0.475176	0.41267	-1.15147	0.395789	-2.0803	0.502012	-4.14392	0.00029021	-0.0490529	0.43194	-0.113564	0.952474	2.03125	0.662265	3.06712	0.03836	1.55607	0.517971	3.00417	0.01055	-22.05	-0.705013	21.345		False	23.2959	13.4656	27.2735	down_down	False	False	TGFb3	False
ENSG00000025772	TOMM34	478.674	-0.632031	0.177039	-3.57001	0.0021249	-0.812486	0.178674	-4.5473	5.73089e-05	-0.0365085	0.179349	-0.203561	0.912055	0.775977	0.253161	3.06515	0.038482	0.143946	0.180963	0.795444	0.567091	-307.114	-16.7615	290.353		False	116.858	401.557	352.643	down_down	False	False	TGFb3	False
ENSG00000100344	PNPLA3	73.7769	0.375166	0.292849	1.28109	0.337417	0.00197654	0.298998	0.00661055	0.99722	-1.31695	0.30946	-4.25564	0.000196168	-1.31893	0.430305	-3.06509	0.038482	-0.94376	0.31528	-2.9934	0.0108383	1.00233	-64.0742	-65.0765	-63.9253	True	-127.053	-26.6836	-41.4932	2Dup_3Ddown	False	True	TGFb3	True
ENSG00000271383	NBPF19	296.817	-0.405741	0.216905	-1.87059	0.138706	-0.34792	0.218143	-1.59492	0.237106	0.596114	0.217371	2.74238	0.0252774	0.944033	0.307955	3.06549	0.038482	0.538293	0.218605	2.4624	0.0399395	-77.436	124.84	202.276		False	281.623	206.649	118.555	2Ddown_3Dup	False	True	TGFb3	True
ENSG00000115232	ITGA4	1864.41	0.154805	0.337017	0.459338	0.760138	0.111456	0.33714	0.330593	0.85231	-1.35095	0.337813	-3.99911	0.000525104	-1.46241	0.477264	-3.06414	0.0385582	-1.3076	0.337936	-3.86938	0.000710644	366.023	-1273.52	-1639.55	-3.47935	True	-1883.58	-1305.99	-1729.07	2Dup_3Ddown	False	True	TGFb3	True
ENSG00000249790	AC092490.1	25.9827	0.139263	0.426116	0.32682	0.833346	0.708996	0.42231	1.67885	0.208714	-1.23559	0.473972	-2.60688	0.035026	-1.94458	0.634819	-3.06321	0.0386324	-1.80532	0.470556	-3.83657	0.000796345	13.6495	-15.0476	-28.6971	-1.10243	True	-30.317	-26.4811	-29.2931	2Dup_3Ddown	False	True	TGFb3	True
ENSG00000135148	TRAFD1	627.406	-0.726585	0.171032	-4.24824	0.000190517	-0.230359	0.17066	-1.34981	0.334508	0.511864	0.172136	2.9736	0.0139315	0.742222	0.242396	3.06203	0.038739	0.0156372	0.171767	0.0910377	0.957278	-113.287	181.283	294.569		False	228.144	324.646	330.918	2Ddown_3Dup	False	True	TGFb3	True
ENSG00000145623	OSMR	3049.87	0.849634	0.171903	4.94251	1.03018e-05	-0.177637	0.172448	-1.03009	0.483935	-0.923342	0.172102	-5.36509	1.37478e-06	-0.745706	0.243634	-3.06076	0.038857	0.103929	0.172646	0.601975	0.677354	-268.504	-2477.54	-2209.03		False	-2826.84	-2855.51	-944.744	down_down	False	False	TGFb3	False
ENSG00000213420	GPC2	41.2921	-0.690781	0.383371	-1.80186	0.156438	-0.216977	0.380607	-0.57008	0.730141	1.42478	0.378432	3.76495	0.00122011	1.64175	0.536723	3.05884	0.0390599	0.950971	0.375629	2.53168	0.0342656	-5.01978	38.2217	43.2415		False	20.8794	66.7415	42.1036	2Ddown_3Dup	False	True	TGFb3	True
ENSG00000112759	SLC29A1	363.718	-0.176647	0.332634	-0.531054	0.720142	0.232145	0.332464	0.698254	0.658595	1.66542	0.330494	5.03918	6.72852e-06	1.43327	0.468784	3.05742	0.039152	1.25663	0.330322	3.80424	0.000887699	35.4191	480.995	445.576	13.5801	True	198.213	149.624	988.892	up_up	False	False	TGFb3	False
ENSG00000134215	VAV3	135.221	-0.788293	0.418101	-1.88541	0.135155	3.3378	0.381393	8.7516	1.35076e-16	1.62125	0.412007	3.935	0.000666463	-1.71655	0.561412	-3.05757	0.039152	-2.50485	0.374682	-6.68527	7.92582e-10	292.161	40.4894	-251.672	0.138586	True	-237.356	-247.221	-270.438	up_up	False	False	TGFb3	False
ENSG00000177409	SAMD9L	69.7865	-1.43954	0.348454	-4.13122	0.000297862	-2.22563	0.368022	-6.04755	3.11026e-08	-0.62221	0.374208	-1.66274	0.216123	1.60342	0.524561	3.05669	0.039201	0.163883	0.392058	0.418007	0.781746	-124.552	-18.8477	105.704		False	178.656	87.3999	51.0574	down_down	False	False	TGFb3	False
ENSG00000115758	ODC1	1759.2	1.18769	0.230317	5.15675	3.90007e-06	-0.566294	0.231394	-2.44732	0.0496485	-1.56437	0.230788	-6.77838	4.03975e-10	-0.998077	0.326812	-3.05398	0.0395108	0.18961	0.231863	0.817769	0.554358	-617.068	-2648.99	-2031.92		False	-1837.69	-2027.46	-2230.61	down_down	False	False	TGFb3	False
ENSG00000164741	DLC1	2029.07	-0.854704	0.168281	-5.07902	5.53464e-06	1.27386	0.166205	7.66439	7.38542e-13	1.99434	0.167622	11.8979	3.66166e-30	0.720483	0.236053	3.05221	0.0396968	-0.13422	0.165537	-0.81082	0.558572	1559.93	1808.5	248.575	1.15935	True	-164.406	490.184	419.948	up_up	False	False	TGFb3	False
ENSG00000147854	UHRF2	629.711	-0.709175	0.146212	-4.85034	1.58543e-05	0.270915	0.144287	1.87762	0.151276	0.89857	0.14658	6.13024	2.17522e-08	0.627654	0.20568	3.0516	0.0397302	-0.0815208	0.14466	-0.563534	0.699647	126.409	323.448	197.039	2.55874	True	188.401	257.056	145.66	up_up	False	False	TGFb3	False
ENSG00000178999	AURKB	70.9241	-3.35494	0.447624	-7.49501	3.6424e-12	-0.88329	0.403501	-2.18906	0.0850846	1.01808	0.474947	2.14356	0.0937188	1.90137	0.623253	3.05072	0.0398004	-1.45358	0.434001	-3.34924	0.00387218	-56.5665	17.4197	73.9862		False	39.239	100.565	82.1546	2Ddown_3Dup	False	False	TGFb3	True
ENSG00000107262	BAG1	404.748	1.30545	0.172273	7.57779	1.99996e-12	-0.0381623	0.177443	-0.215068	0.906726	-0.791103	0.171658	-4.60861	4.61982e-05	-0.752941	0.246885	-3.04976	0.0398806	0.552508	0.176846	3.12423	0.0075648	-8.06001	-314.324	-306.264		False	-199.484	-436.849	-282.46	down_down	False	False	TGFb3	False
ENSG00000123815	COQ8B	177.797	-0.540386	0.212731	-2.54023	0.0360448	-1.5282	0.222403	-6.87134	1.88323e-10	-0.574271	0.220093	-2.60922	0.0348628	0.953933	0.312895	3.04873	0.0399699	0.413547	0.229453	1.80232	0.147788	-210.75	-72.2565	138.493		False	79.9096	157.28	178.289	down_down	False	False	TGFb3	False
ENSG00000065308	TRAM2	4215.4	-0.448574	0.200429	-2.23807	0.0698764	0.863744	0.200145	4.3156	0.00014885	-0.000334104	0.200736	-0.00166439	0.99929	-0.864078	0.283466	-3.04826	0.0399851	-1.31265	0.200452	-6.54846	1.84057e-09	2807.78	42.9239	-2764.85	0.0152875	True	-2349.69	-3863.03	-2081.84	2Dup_3Ddown	False	True	TGFb3	True
ENSG00000105227	PRX	153.562	0.374078	0.270912	1.38081	0.296128	-0.783907	0.283654	-2.7636	0.0234496	0.406072	0.268577	1.51194	0.270523	1.18998	0.390633	3.04628	0.0401808	1.56406	0.281431	5.55751	4.92162e-07	-59.3825	47.093	106.475		False	71.2759	92.2514	155.899	2Ddown_3Dup	False	True	TGFb3	True
ENSG00000148120	C9orf3	1012.26	0.329352	0.203247	1.62045	0.209394	0.748994	0.203181	3.68634	0.0015284	-0.12686	0.203453	-0.623533	0.702165	-0.875854	0.287534	-3.04609	0.0401808	-0.546502	0.203387	-2.68701	0.0237775	516.062	-79.206	-595.268	-0.153482	True	-178.355	-650.993	-956.456	2Dup_3Ddown	False	True	TGFb3	True
ENSG00000143162	CREG1	933.617	2.69008	0.250758	10.7278	1.90269e-24	-0.607862	0.255186	-2.38203	0.0571496	-1.69543	0.249909	-6.7842	3.89658e-10	-1.08757	0.357175	-3.04492	0.0402431	1.60251	0.254353	6.30035	8.17293e-09	-171.217	-2105.45	-1934.24		False	-1773.19	-1583.14	-2446.38	down_down	False	False	TGFb3	False
ENSG00000187867	PALM3	14.2658	-2.81238	0.552588	-5.08946	5.29154e-06	-2.53079	0.556284	-4.54946	5.68001e-05	0.0158943	0.624435	0.0254539	0.990159	2.54669	0.836295	3.0452	0.0402431	-0.26569	0.627715	-0.423266	0.77922	-43.731	0.0661499	43.7971		False	23.3941	34.4288	73.5684	2Ddown_3Dup	False	True	TGFb3	True
ENSG00000115183	TANC1	772.016	-0.210346	0.1422	-1.47922	0.259543	-0.345028	0.143397	-2.4061	0.0542404	0.270921	0.14275	1.89787	0.147315	0.615949	0.202337	3.04417	0.0402961	0.405603	0.143942	2.81781	0.0171304	-184.533	142.081	326.614		False	361.647	399.544	218.65	2Ddown_3Dup	False	False	TGFb3	True
ENSG00000163909	HEYL	185.547	1.85106	0.835924	2.21438	0.0734185	0.180223	0.868873	0.207422	0.909825	3.76449	0.795893	4.72989	2.71278e-05	3.58426	1.17831	3.04186	0.0405591	5.43532	0.831104	6.53988	1.93891e-09	-0.85757	676.802	677.659		False	90.813	465.755	1476.41	up_up	False	False	TGFb3	False
ENSG00000197081	IGF2R	3849.49	0.913149	0.183211	4.98415	8.56346e-06	0.428009	0.183481	2.33272	0.0634876	-0.360361	0.183131	-1.96778	0.130305	-0.78837	0.259234	-3.04116	0.0406066	0.124779	0.183401	0.680361	0.632495	805.658	-1036.02	-1841.68	-1.28594	True	-1271.89	-2119.94	-2133.22	2Dup_3Ddown	False	False	TGFb3	True
ENSG00000166452	AKIP1	631.458	-1.04675	0.181053	-5.78148	1.61938e-07	0.367787	0.178094	2.06513	0.107508	1.14105	0.181565	6.28453	8.63385e-09	0.77326	0.254329	3.04039	0.0406622	-0.273494	0.178615	-1.5312	0.227966	164.97	348.14	183.17	2.11032	True	136.729	85.4029	327.377	up_up	False	False	TGFb3	False
ENSG00000198736	MSRB1	229.017	-0.0217961	0.216437	-0.100704	0.952737	0.363379	0.216323	1.6798	0.208458	-0.577811	0.221582	-2.60766	0.0349799	-0.94119	0.309668	-3.03935	0.0407552	-0.962986	0.221471	-4.34814	0.000118918	69.0529	-77.9383	-146.991	-1.12867	True	-178.449	-100.683	-161.842	2Dup_3Ddown	False	True	TGFb3	True
ENSG00000068383	INPP5A	267.052	0.229785	0.178101	1.2902	0.333568	0.363583	0.179057	2.03055	0.114577	-0.4096	0.180965	-2.26342	0.0740249	-0.773183	0.254577	-3.03713	0.0409617	-0.543398	0.181905	-2.98726	0.0110206	71.5078	-71.3337	-142.842	-0.997565	True	-152.227	-101.085	-175.213	2Dup_3Ddown	False	False	TGFb3	True
ENSG00000226445	BX322234.1	90.7914	1.32032	0.307395	4.2952	0.000159286	-0.0405511	0.31968	-0.126849	0.944433	-1.39695	0.311858	-4.47943	7.96717e-05	-1.3564	0.446595	-3.03719	0.0409617	-0.0360737	0.32397	-0.111349	0.946623	-0.806545	-102.734	-101.928		False	-90.7103	-152.461	-62.612	down_down	False	False	TGFb3	False
ENSG00000123975	CKS2	421.508	-0.657745	0.255407	-2.57528	0.0332527	-0.34794	0.255524	-1.36167	0.328776	0.749548	0.25587	2.92941	0.015748	1.09749	0.361611	3.035	0.0411563	0.439743	0.255986	1.71784	0.170343	-108.281	185.298	293.578		False	258.541	387.676	234.517	2Ddown_3Dup	False	True	TGFb3	True
ENSG00000225648	SBDSP1	380.002	0.489098	0.257021	1.90295	0.131156	1.07408	0.256519	4.18713	0.000243676	-0.0273241	0.256691	-0.106447	0.955977	-1.1014	0.362895	-3.03505	0.0411563	-0.612306	0.256189	-2.39005	0.0468595	266.012	9.73429	-256.278	0.0365934	True	-124.469	-370.423	-273.942	2Dup_3Ddown	False	True	TGFb3	True
ENSG00000120051	CFAP58	39.0613	0.169245	0.301172	0.561956	0.703686	-1.43038	0.354646	-4.03325	0.000441337	-0.0131934	0.30428	-0.0433593	0.983309	1.41718	0.467285	3.0328	0.0413649	1.58643	0.357289	4.44018	8.13312e-05	-27.2988	-0.68769	26.6111		False	15.8918	38.2358	25.7058	down_down	False	False	TGFb3	False
ENSG00000182890	GLUD2	39.8602	2.34182	0.325581	7.19275	2.93437e-11	-0.652079	0.383293	-1.70126	0.201523	-2.18676	0.330463	-6.61727	1.11436e-09	-1.53468	0.506033	-3.03277	0.0413649	0.807135	0.387403	2.08345	0.0883244	-8.87353	-103.628	-94.7541		False	-131.612	-81.6176	-71.0322	down_down	False	False	TGFb3	False
ENSG00000171940	ZNF217	798.092	-0.471016	0.178911	-2.63268	0.0290229	0.175695	0.178308	0.985341	0.506671	0.940853	0.178725	5.26423	2.27128e-06	0.765158	0.252461	3.03079	0.0415889	0.294142	0.178122	1.65135	0.189583	80.8987	465.749	384.851	5.75719	True	369.688	597.241	187.623	up_up	False	False	TGFb3	False
ENSG00000100219	XBP1	4092.29	1.06572	0.129621	8.22185	1.62636e-14	0.720237	0.129935	5.54305	4.98191e-07	0.165263	0.129155	1.27958	0.36867	-0.554974	0.183205	-3.02925	0.0417536	0.51075	0.12947	3.94493	0.000545199	1408.12	541.341	-866.78	0.384442	True	75.033	-1760.34	-915.032	up_up	False	False	TGFb3	False
ENSG00000162692	VCAM1	123.101	0.426938	0.749631	0.569531	0.699749	-6.84396	1.01529	-6.74088	4.37754e-10	-2.98576	0.77294	-3.86286	0.0008682	3.8582	1.27421	3.0279	0.041892	4.28514	1.03045	4.15852	0.000247772	-386.138	-317.763	68.3754		False	289.838	-59.7601	-24.9517	down_down	False	False	TGFb3	False
ENSG00000229644	NAMPTP1	535.532	3.79711	0.2289	16.5885	1.49943e-58	-0.873216	0.249745	-3.49643	0.00288659	-1.88528	0.222567	-8.47062	1.77399e-15	-1.01206	0.334517	-3.02545	0.0421848	2.78505	0.244014	11.4135	1.30148e-27	-65.4667	-1488.89	-1423.42		False	-1568.01	-1896.45	-805.797	down_down	False	False	TGFb3	False
ENSG00000119977	TCTN3	709.53	0.644031	0.144205	4.46608	8.09779e-05	0.0945291	0.146029	0.647329	0.68787	-0.527296	0.144766	-3.6424	0.00184407	-0.621825	0.205625	-3.02407	0.042329	0.0222058	0.146583	0.151489	0.924823	39.6326	-299.792	-339.424	-7.56429	True	-362.444	-238.262	-417.567	2Dup_3Ddown	False	True	TGFb3	True
ENSG00000104722	NEFM	27.0104	4.03772	0.545463	7.40236	6.72672e-12	-1.83783	0.740733	-2.4811	0.0460877	-4.70639	0.594022	-7.92293	1.34874e-13	-2.86856	0.948927	-3.02295	0.0424144	1.16915	0.776835	1.50502	0.236307	-8.51329	-169.243	-160.73		False	-139.775	-266.964	-75.4518	down_down	False	False	TGFb3	False
ENSG00000130382	MLLT1	1543.57	0.31619	0.19667	1.60772	0.213829	-0.324075	0.197323	-1.64236	0.220459	-1.16838	0.197688	-5.9102	7.67313e-08	-0.844304	0.279315	-3.02276	0.0424144	-0.528114	0.198337	-2.6627	0.0251962	-383.753	-1274.51	-890.757		False	-1039.01	-1155.99	-477.271	down_down	False	False	TGFb3	False
ENSG00000230148	HOXB-AS1	43.1752	-1.72183	0.359795	-4.78557	2.11825e-05	-0.688084	0.343776	-2.00154	0.120867	0.850976	0.375672	2.26521	0.0738191	1.53906	0.509232	3.02231	0.0424287	-0.182765	0.360368	-0.507163	0.731415	-27.1234	16.4085	43.5319		False	31.7333	16.7149	82.1475	2Ddown_3Dup	False	False	TGFb3	True
ENSG00000160255	ITGB2	31.9411	0.699078	0.381446	1.8327	0.148405	0.865198	0.384515	2.2501	0.0753736	-0.797629	0.393735	-2.0258	0.116819	-1.66283	0.550343	-3.02144	0.042503	-0.963748	0.396707	-2.42937	0.0430097	17.938	-15.0441	-32.9821	-0.838676	True	-44.0786	-42.9161	-11.9516	2Dup_3Ddown	False	False	TGFb3	True
ENSG00000102471	NDFIP2	529.234	0.692535	0.294177	2.35415	0.0548995	0.893058	0.294403	3.03346	0.0115764	-0.363944	0.294256	-1.23683	0.388845	-1.257	0.416245	-3.01986	0.0426755	-0.564468	0.294482	-1.91682	0.12069	355.465	-40.9736	-396.438	-0.115268	True	-396.293	-402.556	-390.466	2Dup_3Ddown	False	True	TGFb3	True
ENSG00000256268	LINC02454	9.68732	-0.842176	0.656137	-1.28354	0.336396	-5.21444	1.21189	-4.30273	0.000156286	-0.9698	0.713567	-1.35909	0.332258	4.24464	1.40615	3.01862	0.042764	3.40247	1.24363	2.73591	0.0211132	-25.8574	-7.0983	18.7591		False	22.8801	28.9052	4.49195	down_down	False	False	TGFb3	False
ENSG00000279312	AL136164.4	15.4252	-3.25414	0.585545	-5.55744	5.37064e-07	-1.51856	0.493804	-3.07522	0.0103388	0.956572	0.654616	1.46127	0.291288	2.47513	0.819974	3.01854	0.042764	-0.779006	0.574109	-1.3569	0.293449	-24.2574	3.54073	27.7981		False	55.8768	22.8959	4.62154	2Ddown_3Dup	False	True	TGFb3	True
ENSG00000198890	PRMT6	144.628	0.0542114	0.231565	0.234108	0.882455	-0.0822379	0.234386	-0.350866	0.842509	-1.10002	0.242624	-4.53385	6.33411e-05	-1.01778	0.337343	-3.01705	0.0429259	-0.963571	0.245312	-3.92794	0.000579762	-15.7418	-96.8072	-81.0655		False	-22.473	-98.8797	-121.844	down_down	False	False	TGFb3	False
ENSG00000110427	KIAA1549L	281.837	-1.35823	0.424213	-3.20177	0.00645534	0.831793	0.414516	2.00666	0.119806	2.61543	0.421842	6.20003	1.4327e-08	1.78364	0.59141	3.01591	0.0429901	0.425406	0.412073	1.03236	0.442088	129.693	258.85	129.156	1.99586	True	16.1376	195.815	175.516	up_up	False	False	TGFb3	False
ENSG00000143870	PDIA6	4278.59	-0.118472	0.194838	-0.608052	0.678898	0.291888	0.194825	1.49821	0.273129	-0.539831	0.195166	-2.76601	0.0238835	-0.831719	0.275765	-3.01604	0.0429901	-0.95019	0.195153	-4.86896	1.30363e-05	989.648	-1448.97	-2438.62	-1.46413	True	-1857.09	-4008.27	-1450.5	2Dup_3Ddown	False	True	TGFb3	True
ENSG00000151789	ZNF385D	49.3261	0.896886	0.432469	2.07387	0.0954752	-1.55838	0.499538	-3.11964	0.00915106	0.409385	0.41995	0.974842	0.515421	1.96776	0.652661	3.01499	0.0430316	2.86465	0.489311	5.85445	1.02458e-07	-25.8111	15.4392	41.2503		False	13.8085	99.0274	10.9148	2Ddown_3Dup	False	True	TGFb3	True
ENSG00000182179	UBA7	491.45	-0.538153	0.215265	-2.49996	0.0396474	-1.28226	0.218044	-5.88076	7.9514e-08	-0.353789	0.217475	-1.6268	0.228211	0.928471	0.307958	3.01493	0.0430316	0.390318	0.220226	1.77236	0.155561	-472.509	-131.178	341.331		False	130.839	577.534	315.621	down_down	False	False	TGFb3	False
ENSG00000141429	GALNT1	5200.66	0.331022	0.279116	1.18597	0.380678	2.21577	0.278825	7.94683	8.69162e-14	1.02761	0.278845	3.68524	0.00159535	-1.18816	0.394332	-3.01311	0.0432415	-0.857142	0.278553	-3.07712	0.00863535	6897.09	2527.75	-4369.34	0.366495	True	-1982.87	-3597.92	-7527.23	up_up	False	False	TGFb3	False
ENSG00000176697	BDNF	1628.34	-0.901869	0.380882	-2.36784	0.053273	0.120072	0.380648	0.31544	0.859019	-1.50611	0.382792	-3.93453	0.000667408	-1.62618	0.539836	-3.01236	0.0432992	-2.52805	0.38256	-6.60825	1.27683e-09	10.6344	-759.548	-770.183	-71.4237	True	661.879	-788.456	-2183.97	2Dup_3Ddown	False	True	TGFb3	True
ENSG00000158604	TMED4	1279.54	0.196944	0.133692	1.47312	0.261683	0.273425	0.134046	2.03978	0.112673	-0.298079	0.134365	-2.21842	0.0811261	-0.571503	0.189796	-3.01115	0.043423	-0.374559	0.134718	-2.78032	0.0188593	243.109	-244.632	-487.741	-1.00626	True	-319.825	-582.285	-561.113	2Dup_3Ddown	False	False	TGFb3	True
ENSG00000196517	SLC6A9	381.758	-1.42022	0.346737	-4.09594	0.000339279	-0.24195	0.344458	-0.702409	0.656243	1.23093	0.347579	3.54144	0.0025584	1.47288	0.489349	3.00988	0.0435556	0.0526642	0.345305	0.152515	0.924336	-59.4951	214.75	274.245		False	249.885	91.5314	481.32	2Ddown_3Dup	False	True	TGFb3	True
ENSG00000164932	CTHRC1	3214.92	-0.966645	0.311435	-3.10384	0.00858429	1.05902	0.310633	3.40923	0.00380428	2.38178	0.311135	7.65513	9.50063e-13	1.32276	0.439657	3.00863	0.0436863	0.356117	0.310332	1.14753	0.385357	1806.57	3871.26	2064.7	2.14288	True	3441.08	2819.12	-66.113	up_up	False	False	TGFb3	False
ENSG00000162777	DENND2D	42.8355	0.274821	0.356457	0.770981	0.587563	-0.914136	0.376953	-2.42507	0.052046	-2.6042	0.417119	-6.24331	1.10481e-08	-1.69007	0.561907	-3.00774	0.0437652	-1.41525	0.434352	-3.25829	0.00508698	-34.3113	-62.3043	-27.993		False	-23.2169	-44.3427	-16.4195	down_down	False	False	TGFb3	False
ENSG00000159335	PTMS	2784.61	-1.75937	0.190899	-9.21626	4.2775e-18	-0.140069	0.190117	-0.73675	0.638059	0.671467	0.191543	3.50557	0.00287839	0.811536	0.269876	3.00706	0.0438125	-0.947838	0.190764	-4.96864	8.30129e-06	-463.266	714.34	1177.61		False	446.34	423.482	2662.99	2Ddown_3Dup	False	True	TGFb3	True
ENSG00000170448	NFXL1	123.666	-0.352561	0.227428	-1.55021	0.233043	-0.356153	0.23106	-1.54139	0.256468	0.619606	0.227927	2.71843	0.0267537	0.975759	0.324563	3.00637	0.0438627	0.623198	0.231552	2.69139	0.02354	-29.4853	54.0918	83.5771		False	56.9601	93.0234	100.748	2Ddown_3Dup	False	True	TGFb3	True
ENSG00000103710	RASL12	29.5686	2.43937	0.879576	2.77334	0.0204831	-0.536477	1.17097	-0.458147	0.787395	3.45853	0.631374	5.47778	7.78132e-07	3.995	1.32992	3.00393	0.0441447	6.43437	0.999393	6.43828	3.63174e-09	-0.561732	81.0573	81.619		False	36.4661	50.0563	158.335	2Ddown_3Dup	False	True	TGFb3	True
ENSG00000105854	PON2	785.428	-0.318199	0.226433	-1.40527	0.286796	-0.288573	0.226801	-1.27236	0.367932	-1.25759	0.229524	-5.47912	7.73137e-07	-0.969015	0.322676	-3.00306	0.0441447	-1.28721	0.229886	-5.59935	3.98635e-07	-185.432	-518.416	-332.984		False	-353.125	-469.187	-176.64	down_down	False	False	TGFb3	False
ENSG00000136378	ADAMTS7	417.044	-1.00863	0.283467	-3.55817	0.00220737	-1.07366	0.284649	-3.77186	0.00114637	0.137483	0.285697	0.48122	0.77599	1.21114	0.403295	3.0031	0.0441447	0.202512	0.286868	0.705941	0.618371	-336.017	30.83	366.847		False	227.74	287.086	585.714	2Ddown_3Dup	False	True	TGFb3	True
ENSG00000166908	PIP4K2C	410.924	-0.157953	0.144062	-1.09642	0.421168	0.448015	0.143152	3.12963	0.00888398	-0.168284	0.147006	-1.14474	0.431566	-0.616299	0.205191	-3.00354	0.0441447	-0.774252	0.146114	-5.29895	1.75683e-06	148.595	-38.6719	-187.267	-0.26025	True	-219.659	-164.375	-177.768	2Dup_3Ddown	False	True	TGFb3	True
ENSG00000100564	PIGH	91.0837	1.21995	0.305033	3.9994	0.000481203	0.284941	0.314251	0.906728	0.546023	-1.03266	0.306752	-3.36643	0.00444349	-1.3176	0.439147	-3.00036	0.0444687	-0.0976519	0.31592	-0.309103	0.839805	14.811	-80.2811	-95.0921	-5.42038	True	-51.8002	-50.6922	-182.784	2Dup_3Ddown	False	True	TGFb3	True
ENSG00000166833	NAV2	382.87	-0.0902402	0.290131	-0.311032	0.84245	-0.833961	0.293125	-2.84507	0.0191463	0.403482	0.290174	1.39048	0.319163	1.23744	0.41246	3.00015	0.0444687	1.1472	0.293168	3.91313	0.000610782	-211.278	132.286	343.564		False	100.937	669.138	260.618	2Ddown_3Dup	False	True	TGFb3	True
ENSG00000096433	ITPR3	548.927	1.06016	0.266588	3.97677	0.000522182	-0.988776	0.273076	-3.62088	0.00190448	0.152235	0.265191	0.574058	0.727674	1.14101	0.380653	2.99751	0.0448061	2.20117	0.271714	8.10106	4.20817e-14	-174.539	86.7687	261.308		False	141.956	338.719	303.247	2Ddown_3Dup	False	True	TGFb3	True
ENSG00000108846	ABCC3	1213.87	1.69644	0.277397	6.11556	2.56837e-08	-1.63369	0.28022	-5.83001	1.06383e-07	-2.81807	0.278714	-10.111	7.52151e-22	-1.18438	0.395228	-2.99671	0.0448733	0.512052	0.281524	1.81886	0.143802	-926.662	-3817.29	-2890.63		False	-3449.98	-2197.62	-3024.29	down_down	False	False	TGFb3	False
ENSG00000005059	MCUB	356.06	-1.27699	0.188443	-6.7765	4.59939e-10	0.903429	0.177464	5.09077	4.89001e-06	1.67814	0.18822	8.91585	4.57993e-17	0.774711	0.258687	2.99478	0.0451084	-0.502276	0.177225	-2.83411	0.0164151	219.859	239.41	19.5511	1.08893	True	-27.2076	-45.7505	131.612	up_up	False	False	TGFb3	False
ENSG00000119138	KLF9	4171.88	2.08376	0.195568	10.6549	3.88916e-24	0.571647	0.196125	2.9147	0.0159276	-0.256226	0.195009	-1.31392	0.352751	-0.827874	0.276575	-2.9933	0.0452765	1.25589	0.195568	6.42174	3.96718e-09	764.493	-1379.06	-2143.56	-1.80389	True	-1034.61	-3071.33	-2324.73	2Dup_3Ddown	False	True	TGFb3	True
ENSG00000164125	FAM198B	518.816	-1.56903	0.517276	-3.03326	0.0104208	-1.35337	0.517577	-2.61482	0.03357	0.838002	0.51831	1.6168	0.231649	2.19137	0.732484	2.9917	0.0454642	0.622341	0.518609	1.20002	0.361168	-387.175	215.356	602.531		False	588.944	790.269	428.381	2Ddown_3Dup	False	True	TGFb3	True
ENSG00000005961	ITGA2B	7.57286	-0.396239	0.74915	-0.528918	0.721278	-1.42811	0.884006	-1.61549	0.229783	1.95933	0.708781	2.76437	0.0239849	3.38744	1.13338	2.98878	0.0456514	2.9912	0.850301	3.51781	0.00228781	-3.32627	11.2403	14.5666		False	16.7016	13.8957	13.1024	2Ddown_3Dup	False	True	TGFb3	True
ENSG00000123685	BATF3	18.8882	-0.480855	0.407133	-1.18108	0.382841	-1.48826	0.463853	-3.20848	0.00711189	0.376273	0.416905	0.902537	0.554335	1.86453	0.623667	2.98963	0.0456514	1.38368	0.472442	2.92878	0.0128507	-16.8198	5.95386	22.7736		False	32.1251	22.5778	13.618	2Ddown_3Dup	False	True	TGFb3	True
ENSG00000139211	AMIGO2	3592.48	-0.239313	0.346482	-0.690693	0.63107	1.57738	0.346192	4.55638	5.51066e-05	0.113202	0.346626	0.326583	0.853952	-1.46418	0.489897	-2.98875	0.0456514	-1.70349	0.346336	-4.91861	1.04078e-05	4388.69	91.553	-4297.14	0.0208611	True	-2480.23	-6141.28	-4269.9	up_up	False	False	TGFb3	False
ENSG00000145934	TENM2	256.981	-1.59696	0.440564	-3.62482	0.00178579	0.281594	0.429074	0.656284	0.682126	2.11808	0.439714	4.81694	1.85424e-05	1.83648	0.614375	2.98919	0.0456514	0.239518	0.42818	0.559386	0.702121	35.7872	220.503	184.716	6.16152	True	32.3061	283.726	238.116	up_up	False	False	TGFb3	False
ENSG00000249825	CTD-2201I18.1	8.36298	-0.80354	0.814432	-0.986627	0.47397	-1.59908	0.915608	-1.74646	0.18779	2.01672	0.789762	2.55358	0.0397194	3.6158	1.20938	2.98979	0.0456514	2.81226	0.893611	3.14707	0.00709774	-4.32891	10.0719	14.4008		False	1.02923	24.8305	17.3428	2Ddown_3Dup	False	True	TGFb3	True
ENSG00000272734	ADIRF-AS1	77.5559	-2.23904	0.367589	-6.09116	2.96248e-08	-1.10186	0.35694	-3.08696	0.0100067	0.465711	0.384406	1.21151	0.400342	1.56757	0.52457	2.98829	0.0456699	-0.671472	0.374241	-1.79422	0.149799	-83.5751	10.0441	93.6192		False	77.5833	101.489	101.785	2Ddown_3Dup	False	True	TGFb3	True
ENSG00000131759	RARA	681.448	1.71752	0.207667	8.27055	1.09336e-14	0.768415	0.209958	3.65984	0.00167087	-0.107607	0.20475	-0.525555	0.753608	-0.876022	0.293266	-2.98712	0.0457942	0.8415	0.207074	4.06377	0.000353825	193.106	-46.8684	-239.975	-0.242708	True	-359.565	-329.437	-30.9227	2Dup_3Ddown	False	True	TGFb3	True
ENSG00000152804	HHEX	16.1773	-1.75541	0.496167	-3.53793	0.00235584	-2.62067	0.555554	-4.71723	2.73827e-05	-0.284251	0.552944	-0.514068	0.759849	2.33642	0.783406	2.98239	0.0463785	0.581018	0.606036	0.958718	0.479565	-43.9468	-1.92261	42.0242		False	89.9973	14.8342	21.241	down_down	False	False	TGFb3	False
ENSG00000183111	ARHGEF37	23.9878	-0.967295	0.507153	-1.90731	0.130239	1.54497	0.447399	3.45324	0.00330728	-0.701155	0.605869	-1.15727	0.42594	-2.24613	0.753169	-2.98224	0.0463785	-3.21342	0.5569	-5.7702	1.61061e-07	30.0777	-2.68356	-32.7613	-0.0892209	True	-25.7155	-38.6671	-33.9012	2Dup_3Ddown	False	True	TGFb3	True
ENSG00000246203	AL353807.3	26.0756	-1.02455	0.454316	-2.25515	0.067457	-1.49432	0.476752	-3.13438	0.00877644	0.494545	0.466133	1.06095	0.473775	1.98887	0.666761	2.98288	0.0463785	0.964319	0.488007	1.97603	0.108465	-26.4337	10.1841	36.6178		False	27.9681	45.843	36.0424	2Ddown_3Dup	False	True	TGFb3	True
ENSG00000184524	CEND1	13.1585	-1.87892	0.594504	-3.16048	0.00729129	-1.90115	0.610325	-3.11497	0.00926701	0.694235	0.620659	1.11855	0.444932	2.59538	0.870484	2.98154	0.0464329	0.716466	0.635815	1.12685	0.395418	-24.0675	6.36364	30.4311		False	21.1658	38.4744	31.6531	2Ddown_3Dup	False	True	TGFb3	True
ENSG00000133059	DSTYK	632.034	-0.123387	0.129162	-0.955288	0.489552	-0.48688	0.131291	-3.70841	0.0014233	0.0641732	0.130116	0.493199	0.770664	0.551053	0.184845	2.98117	0.0464381	0.427666	0.13223	3.23426	0.00546054	-214.926	30.4442	245.37		False	66.7431	370.377	298.989	2Ddown_3Dup	False	True	TGFb3	True
ENSG00000113070	HBEGF	5308.41	2.49446	0.38066	6.553	1.90631e-09	3.97613	0.380429	10.4517	1.95029e-23	2.37785	0.378439	6.28331	8.67335e-09	-1.59828	0.536603	-2.97851	0.0467924	0.896188	0.378207	2.36957	0.0489251	4980.85	7591.21	2610.37	1.52408	True	3391.53	-82.7351	4522.3	up_up	False	False	TGFb3	False
ENSG00000116191	RALGPS2	742.149	-1.56775	0.296794	-5.28229	2.12929e-06	-1.56371	0.297235	-5.26084	2.13083e-06	-0.309274	0.298702	-1.03539	0.486096	1.25443	0.421393	2.97688	0.0469903	-0.31332	0.29914	-1.0474	0.435022	-1230.75	-132.796	1097.95		False	675.333	1110.46	1508.06	down_down	False	False	TGFb3	False
ENSG00000064115	TM7SF3	933.328	-0.0778798	0.147599	-0.527644	0.722237	0.58425	0.147061	3.97284	0.000552854	-0.0379465	0.148616	-0.255333	0.887845	-0.622196	0.209078	-2.9759	0.0470632	-0.700076	0.148082	-4.72763	2.43102e-05	394.424	4.82977	-389.595	0.0122451	True	-396.591	-475.8	-296.393	2Dup_3Ddown	False	True	TGFb3	True
ENSG00000142627	EPHA2	1272.66	0.565324	0.224076	2.52291	0.0375571	0.161721	0.224638	0.719917	0.646492	-0.783629	0.224638	-3.4884	0.0030456	-0.94535	0.317686	-2.97573	0.0470632	-0.380026	0.225199	-1.68752	0.178662	128.21	-754.913	-883.123	-5.88811	True	-1553.95	-496.529	-598.886	2Dup_3Ddown	False	True	TGFb3	True
ENSG00000112559	MDFI	58.3271	1.04649	0.5147	2.03319	0.10306	1.81774	0.500963	3.62848	0.00185148	3.72216	0.398808	9.33322	1.16461e-18	1.90442	0.640129	2.97506	0.0471139	2.95091	0.380762	7.75001	5.78388e-13	12.5385	126.942	114.404	10.1242	True	92.0561	137.602	113.553	up_up	False	False	TGFb3	False
ENSG00000171604	CXXC5	1030.17	1.6918	0.279543	6.05203	3.7005e-08	0.950983	0.280398	3.39155	0.00402903	-0.224006	0.278261	-0.805022	0.607668	-1.17499	0.395034	-2.9744	0.0471139	0.516812	0.27912	1.85158	0.135827	413.089	-101.666	-514.754	-0.246111	True	-1225.43	-108.651	-210.182	2Dup_3Ddown	False	True	TGFb3	True
ENSG00000240356	RPL23AP7	187.96	-1.02911	0.240472	-4.27955	0.000169454	0.742424	0.228762	3.24541	0.00634596	1.72573	0.238643	7.23142	1.93968e-11	0.983305	0.330579	2.97449	0.0471139	-0.0458055	0.226839	-0.201929	0.898709	92.4583	160.68	68.2212	1.73786	True	126.576	4.18876	73.8989	up_up	False	False	TGFb3	False
ENSG00000172115	CYCS	2660.36	0.747773	0.221582	3.3747	0.0038892	1.08143	0.22159	4.88032	1.32609e-05	0.150088	0.221322	0.678144	0.674643	-0.931342	0.313186	-2.97376	0.0471602	-0.183569	0.22133	-0.829389	0.548412	1772.2	277.477	-1494.72	0.156572	True	-697.77	-2779.81	-1006.58	up_up	False	False	TGFb3	False
ENSG00000177595	PIDD1	258.163	-1.33332	0.247016	-5.39773	1.19767e-06	-0.638369	0.245332	-2.60206	0.0346501	0.40557	0.251427	1.61308	0.233014	1.04394	0.351288	2.97175	0.047419	-0.289384	0.249774	-1.15859	0.380186	-127.827	41.454	169.281		False	80.6224	241.095	186.125	2Ddown_3Dup	False	True	TGFb3	True
ENSG00000183060	LYSMD4	79.1264	0.230424	0.250786	0.918809	0.508586	0.836258	0.247956	3.37261	0.0042718	-0.221885	0.256036	-0.866616	0.573703	-1.05814	0.356421	-2.9688	0.0478254	-0.827719	0.253264	-3.26821	0.00494004	44.8557	-9.02779	-53.8835	-0.201263	True	-30.1141	-70.7677	-60.7686	2Dup_3Ddown	False	True	TGFb3	True
ENSG00000167291	TBC1D16	1447.76	0.262261	0.214899	1.22039	0.364801	0.276539	0.215246	1.28476	0.36254	1.17759	0.214097	5.50029	6.92846e-07	0.901055	0.303592	2.96798	0.0479007	1.16332	0.214445	5.42477	9.51633e-07	182.947	1340.02	1157.07	7.32464	True	609.756	1804.68	1056.77	up_up	False	False	TGFb3	False
ENSG00000127824	TUBA4A	259.255	1.84536	0.304954	6.05128	3.71189e-08	0.325579	0.310185	1.04963	0.47369	-0.960711	0.302842	-3.17232	0.0079617	-1.28629	0.433507	-2.96717	0.0479742	0.559073	0.308111	1.81452	0.144859	36.672	-302.125	-338.796	-8.23857	True	-723.118	-257.374	-35.8977	2Dup_3Ddown	False	True	TGFb3	True
ENSG00000205710	C17orf107	34.691	1.04419	0.375705	2.77929	0.0201679	1.43165	0.37515	3.81622	0.000979528	-0.109045	0.359179	-0.303597	0.864795	-1.5407	0.519375	-2.96645	0.0480354	-0.496507	0.358592	-1.3846	0.281846	27.1825	-3.15684	-30.3393	-0.116135	True	-10.8573	-40.8009	-39.3598	2Dup_3Ddown	False	True	TGFb3	True
ENSG00000254851	AP005018.2	522.737	-0.661036	0.305823	-2.1615	0.0811141	2.4749	0.298332	8.29579	5.71073e-15	1.20972	0.305112	3.96484	0.000597912	-1.26518	0.426724	-2.96487	0.0482307	-1.92622	0.297602	-6.47247	2.94749e-09	817.251	145.192	-672.059	0.177659	True	-603.652	-778.972	-633.551	up_up	False	False	TGFb3	False
ENSG00000104783	KCNN4	22.2207	0.252977	0.577416	0.438119	0.771903	0.0368547	0.603523	0.061066	0.974295	2.40571	0.524486	4.5868	5.0821e-05	2.36886	0.799602	2.96255	0.0484912	2.62184	0.553143	4.73989	2.30544e-05	0.248182	41.7725	41.5243	168.314	True	62.5807	30.2495	31.7426	up_up	False	False	TGFb3	False
ENSG00000159753	CARMIL2	57.4709	3.51596	0.453573	7.7517	5.73012e-13	0.0704363	0.494421	0.142462	0.93774	-1.87371	0.431499	-4.34233	0.000138377	-1.94414	0.656232	-2.96258	0.0484912	1.57182	0.474268	3.3142	0.00429356	0.47974	-140.585	-141.065	-293.045	True	-191.862	-135.054	-96.2798	2Dup_3Ddown	False	True	TGFb3	True
ENSG00000108639	SYNGR2	664.857	-0.0514288	0.264564	-0.194391	0.902679	0.646252	0.264127	2.44675	0.0497051	-0.464273	0.266158	-1.74435	0.190548	-1.11053	0.374971	-2.96163	0.0485834	-1.16195	0.265724	-4.37279	0.000107532	307.019	-139.353	-446.372	-0.45389	True	-243.535	-660.381	-435.2	2Dup_3Ddown	False	True	TGFb3	True
ENSG00000100031	GGT1	26.6485	0.500064	0.500426	0.999276	0.468114	-2.12267	0.605205	-3.50736	0.00278215	0.191972	0.49538	0.387526	0.823426	2.31464	0.782102	2.95951	0.0487843	2.81471	0.601069	4.68283	2.94139e-05	-18.9323	5.8624	24.7947		False	18.6767	34.0865	21.6208	2Ddown_3Dup	False	True	TGFb3	True
ENSG00000115020	PIKFYVE	601.497	0.0422785	0.168342	0.251146	0.873962	-0.0746075	0.169581	-0.439952	0.797844	0.631266	0.167682	3.76465	0.001221	0.705873	0.238485	2.95982	0.0487843	0.748152	0.168926	4.42887	8.53772e-05	-34.1342	296.086	330.22		False	338.067	364.12	288.472	2Ddown_3Dup	False	True	TGFb3	True
ENSG00000213625	LEPROT	2081.03	0.814755	0.211553	3.85131	0.000818888	0.196052	0.211981	0.924857	0.536808	-0.690435	0.211682	-3.26166	0.00611742	-0.886487	0.299575	-2.95915	0.0487843	-0.0717319	0.21211	-0.338183	0.824854	251.599	-1207.01	-1458.61	-4.79735	True	-746.254	-1549.38	-2080.2	2Dup_3Ddown	False	True	TGFb3	True
ENSG00000216775	AL109918.1	46.4882	-0.687962	0.47922	-1.43559	0.275044	-0.601694	0.481524	-1.24956	0.377853	-2.7869	0.559933	-4.97721	9.00771e-06	-2.18521	0.738487	-2.95904	0.0487843	-2.87317	0.561896	-5.11335	4.25604e-06	-35.1329	-46.128	-10.995		False	-72.7782	-15.5754	55.3685	down_down	False	False	TGFb3	False
ENSG00000162929	KIAA1841	105.051	-1.57342	0.25669	-6.12964	2.36691e-08	0.104296	0.239348	0.435751	0.800397	1.15619	0.262905	4.39775	0.000110899	1.05189	0.355537	2.9586	0.0488011	-0.521522	0.246006	-2.11996	0.0821663	6.89501	51.5705	44.6755	7.4794	True	-0.866467	79.2577	55.6352	up_up	False	False	TGFb3	False
ENSG00000075218	GTSE1	130.963	-2.38593	0.483297	-4.93677	1.0592e-05	-0.594998	0.470271	-1.26522	0.370706	1.41101	0.488823	2.88654	0.0175529	2.006	0.678325	2.95729	0.0489045	-0.379923	0.475985	-0.798182	0.565681	-77.2487	74.5753	151.824		False	16.9616	259.09	179.421	2Ddown_3Dup	False	True	TGFb3	True
ENSG00000138735	PDE5A	934.278	-1.90849	0.312821	-6.1009	2.80132e-08	-2.7256	0.314095	-8.67763	2.51403e-16	-1.40817	0.315865	-4.45813	8.72567e-05	1.31743	0.44545	2.95753	0.0489045	-0.59106	0.317126	-1.8638	0.132974	-2950.52	-628.66	2321.86		False	1978.55	2602.03	2385.02	down_down	False	False	TGFb3	False
ENSG00000080031	PTPRH	43.8385	0.908913	0.3078	2.95293	0.0129015	-3.52069	0.464088	-7.58625	1.31304e-12	-1.84328	0.326457	-5.64633	3.24356e-07	1.6774	0.567378	2.95641	0.0489477	2.58632	0.476642	5.42612	9.45421e-07	-62.7142	-94.6479	-31.9337		False	-25.5736	-13.0938	-57.1336	down_down	False	False	TGFb3	False
ENSG00000162148	PPP1R32	29.4499	-1.24298	0.409134	-3.03809	0.0102802	-1.24917	0.420539	-2.97041	0.0137869	0.522513	0.426939	1.22386	0.394671	1.77169	0.59928	2.95636	0.0489477	0.528704	0.437877	1.20743	0.357551	-25.9604	7.62974	33.5902		False	21.7296	29.7879	49.253	2Ddown_3Dup	False	True	TGFb3	True
ENSG00000104894	CD37	19.7197	0.79689	0.409548	1.94578	0.121289	-1.17352	0.514735	-2.27986	0.0707989	0.718971	0.380848	1.88781	0.149987	1.89249	0.640319	2.95555	0.0490082	2.68938	0.492283	5.46309	7.91704e-07	-8.37469	15.233	23.6077		False	29.6042	23.3464	17.8727	2Ddown_3Dup	False	False	TGFb3	True
ENSG00000172575	RASGRP1	40.3663	-1.16883	0.446996	-2.61485	0.030368	-0.825275	0.447377	-1.8447	0.16009	1.05517	0.452368	2.33255	0.0644289	1.88045	0.636292	2.95532	0.0490082	0.711621	0.452742	1.5718	0.214214	-26.3053	39.0262	65.3315		False	154.157	35.8754	5.96172	2Ddown_3Dup	False	False	TGFb3	True
ENSG00000071564	TCF3	1254.03	-0.388365	0.217774	-1.78334	0.161298	-0.0516064	0.217794	-0.23695	0.896955	0.856962	0.21767	3.93699	0.000661621	0.908568	0.307919	2.95067	0.0494887	0.520203	0.21769	2.38965	0.0469026	-33.7123	688.533	722.246		False	282.548	655.146	1229.04	2Ddown_3Dup	False	True	TGFb3	True
ENSG00000106351	AGFG2	145.447	-0.701826	0.198367	-3.53803	0.00235584	-0.116641	0.196653	-0.59313	0.717519	-0.984642	0.218678	-4.50271	7.23374e-05	-0.868001	0.294094	-2.95144	0.0494887	-1.56983	0.217124	-7.23009	2.32456e-11	-17.0864	-64.644	-47.5576		False	-87.448	-30.7725	-24.4524	down_down	False	False	TGFb3	False
ENSG00000179218	CALR	24576.5	-0.493443	0.233247	-2.11554	0.088601	0.641421	0.233215	2.75034	0.0242143	-0.332063	0.233314	-1.42324	0.306005	-0.973484	0.329886	-2.95097	0.0494887	-1.46693	0.233282	-6.28822	8.79184e-09	12340.3	-3805.41	-16145.7	-0.308374	True	-13729.6	-17156	-17551.5	2Dup_3Ddown	False	True	TGFb3	True
ENSG00000183765	CHEK2	234.319	-0.873956	0.249873	-3.4976	0.00266938	-0.62256	0.250378	-2.48648	0.0455564	0.426606	0.252447	1.68988	0.207323	1.04917	0.355554	2.9508	0.0494887	0.17521	0.252946	0.692676	0.625367	-110.248	64.5482	174.796		False	129.752	151.875	242.762	2Ddown_3Dup	False	True	TGFb3	True
ENSG00000185418	TARSL2	401.108	0.284918	0.210466	1.35375	0.306961	1.41395	0.208225	6.79052	3.16753e-10	0.544062	0.208675	2.60722	0.0350078	-0.86989	0.294793	-2.95086	0.0494887	-0.584972	0.206414	-2.83398	0.0164182	361.117	121.353	-239.763	0.33605	True	-326.29	-161.285	-231.715	up_up	False	False	TGFb3	False
ENSG00000183255	PTTG1IP	11720.6	-0.261106	0.152339	-1.71398	0.18055	1.02459	0.152204	6.73169	4.63442e-10	0.389199	0.152377	2.55419	0.0396693	-0.635389	0.215371	-2.9502	0.0495112	-0.896495	0.152242	-5.88861	8.43759e-08	8694.79	2088.29	-6606.5	0.240177	True	-8325.75	-9375.04	-2118.71	up_up	False	False	TGFb3	False
ENSG00000175564	UCP3	31.883	0.270551	0.419273	0.645285	0.658267	1.89842	0.393909	4.81943	1.75049e-05	0.211738	0.414938	0.510288	0.761913	-1.68668	0.572127	-2.94809	0.049737	-1.41613	0.389279	-3.63783	0.0015506	38.2893	2.4812	-35.8081	0.0648015	True	-7.53593	-43.1448	-56.7435	up_up	False	False	TGFb3	False
ENSG00000183763	TRAIP	26.2395	-1.89456	0.40789	-4.64478	3.86598e-05	-0.319042	0.358553	-0.889805	0.555062	1.32343	0.426442	3.10342	0.00970084	1.64247	0.557182	2.94782	0.049737	-0.252088	0.379579	-0.664125	0.64165	-7.72525	13.8273	21.5525		False	4.00303	30.6059	30.0486	2Ddown_3Dup	False	True	TGFb3	True
ENSG00000221968	FADS3	1130.92	-0.677781	0.261212	-2.59475	0.0317962	-0.709765	0.261501	-2.7142	0.0263195	-1.80655	0.264642	-6.82641	2.98093e-10	-1.09679	0.372045	-2.94799	0.049737	-1.77457	0.264927	-6.69834	7.31139e-10	-802.56	-881.709	-79.149		False	-17.8836	-469.634	250.071	down_down	False	False	TGFb3	False
ENSG00000246082	NUDT16P1	15.4376	-1.25142	0.511414	-2.44698	0.0446558	-0.496833	0.498977	-0.995703	0.501431	-3.73456	0.979083	-3.81434	0.00102836	-3.23773	1.09851	-2.94739	0.0497538	-4.48915	0.972955	-4.61393	3.96093e-05	-11.8747	-12.1706	-0.295884		False	-2.26783	-6.07304	7.45323	down_down	False	False	TGFb3	False
ENSG00000138346	DNA2	54.3392	-0.292886	0.322584	-0.907936	0.51451	-0.164546	0.327283	-0.502762	0.765396	1.17518	0.315629	3.7233	0.00140481	1.33973	0.454685	2.9465	0.0498447	1.04684	0.32043	3.26699	0.00495423	-3.44194	42.3443	45.7862		False	45.1554	46.0397	46.1635	2Ddown_3Dup	False	True	TGFb3	True
ENSG00000094841	UPRT	169.705	0.0784101	0.174451	0.449468	0.765117	0.691651	0.172645	4.0062	0.000488156	-0.0368299	0.17706	-0.208008	0.909761	-0.728481	0.247298	-2.94576	0.0499115	-0.650071	0.175281	-3.70874	0.00123165	92.7957	-4.58083	-97.3765	-0.0493647	True	-41.7882	-189.148	-61.1937	2Dup_3Ddown	False	True	TGFb3	True
ENSG00000134690	CDCA8	111.858	-2.91652	0.363769	-8.01753	7.91355e-14	-0.452522	0.335615	-1.34834	0.33481	1.04009	0.379961	2.73737	0.0255483	1.49262	0.506978	2.94414	0.0501204	-1.42391	0.353293	-4.03039	0.000398718	-51.9226	34.2954	86.2181		False	21.6615	139.753	97.2397	2Ddown_3Dup	False	False	TGFb3	False
ENSG00000138411	HECW2	148.114	0.103926	0.235053	0.44214	0.769177	-0.527101	0.242871	-2.17029	0.0881945	0.465237	0.233871	1.98929	0.125222	0.992338	0.337167	2.94316	0.0501524	1.09626	0.241727	4.53514	5.52804e-05	-45.2427	58.0384	103.281		False	67.451	95.0908	147.301	2Ddown_3Dup	False	False	TGFb3	False
ENSG00000167555	ZNF528	230.79	-0.242276	0.16314	-1.48508	0.257294	-0.446811	0.166977	-2.67589	0.0289452	0.243923	0.164943	1.47884	0.284144	0.690734	0.234706	2.94297	0.0501524	0.448458	0.168738	2.65772	0.0254731	-71.8706	42.8978	114.768		False	173.217	111.461	59.6272	2Ddown_3Dup	False	False	TGFb3	False
ENSG00000171492	LRRC8D	501.343	0.680768	0.194559	3.49903	0.00265792	1.36361	0.193753	7.03786	6.15643e-11	0.561352	0.19171	2.92813	0.0158038	-0.802255	0.272567	-2.94333	0.0501524	-0.121486	0.190892	-0.636415	0.656663	368.258	187.61	-180.648	0.509454	True	-20.7324	-149.316	-371.895	up_up	False	False	TGFb3	False
ENSG00000079616	KIF22	159.245	-1.52898	0.340524	-4.49009	7.31099e-05	-0.748392	0.337552	-2.21711	0.0804143	0.672675	0.345416	1.94744	0.135032	1.42107	0.482967	2.94237	0.050198	-0.107914	0.342492	-0.315086	0.836333	-102.629	64.5151	167.144		False	10.1258	285.567	205.738	2Ddown_3Dup	False	False	TGFb3	False
ENSG00000203930	LINC00632	19.156	-1.55971	0.492483	-3.16703	0.00715601	0.307324	0.417586	0.735953	0.638397	2.19119	0.48621	4.50667	7.1094e-05	1.88387	0.640911	2.93936	0.0506353	0.324159	0.410143	0.790355	0.569802	3.73745	19.9526	16.2151	5.33855	True	10.6263	19.3005	18.7185	up_up	False	False	TGFb3	False
ENSG00000067057	PFKP	3849.65	-0.226073	0.169327	-1.33513	0.314782	1.15121	0.16891	6.81553	2.68638e-10	0.448434	0.169385	2.64743	0.0318782	-0.702777	0.239211	-2.9379	0.0507473	-0.92885	0.168968	-5.49718	6.68495e-07	3088.28	805.306	-2282.98	0.260762	True	-2162.61	-2002.28	-2684.04	up_up	False	False	TGFb3	False
ENSG00000160471	COX6B2	54.0221	1.86911	0.766208	2.43942	0.0454598	-1.94666	0.920218	-2.11543	0.0977631	1.51059	0.733226	2.0602	0.110096	3.45725	1.17667	2.93817	0.0507473	5.32635	0.893382	5.96201	5.60295e-08	-12.224	58.6623	70.8863		False	56.6147	96.8363	59.2079	2Ddown_3Dup	False	False	TGFb3	False
ENSG00000187866	FAM122A	250.462	0.368401	0.176766	2.08412	0.0937478	0.480236	0.177884	2.69971	0.0272774	-0.259306	0.178132	-1.45569	0.293691	-0.739542	0.251742	-2.9377	0.0507473	-0.371142	0.179242	-2.07062	0.0904533	84.3524	-45.6991	-130.051	-0.541764	True	-110.923	-111.077	-168.155	2Dup_3Ddown	False	False	TGFb3	False
ENSG00000185904	LINC00839	132.778	-0.667169	0.20297	-3.28703	0.0050322	-1.22331	0.211636	-5.78023	1.38692e-07	-0.342957	0.212355	-1.61502	0.232238	0.880349	0.299796	2.93649	0.050893	0.213181	0.220637	0.966204	0.475332	-134.14	-32.0918	102.048		False	55.8291	84.3814	165.933	down_down	False	False	TGFb3	False
ENSG00000145945	FAM50B	72.8176	0.00886294	0.290153	0.0305458	0.987974	0.294563	0.290769	1.01305	0.492539	-0.946381	0.306947	-3.0832	0.010301	-1.24094	0.422803	-2.93504	0.0510559	-1.23208	0.307529	-4.00639	0.000436378	18.046	-40.851	-58.8969	-2.26372	True	-50.5665	-49.6371	-76.4872	2Dup_3Ddown	False	False	TGFb3	False
ENSG00000196214	ZNF766	151.972	-1.32491	0.215342	-6.1526	2.07261e-08	-0.0670618	0.207191	-0.323671	0.855349	0.821176	0.220612	3.72227	0.00140995	0.888237	0.302651	2.93486	0.0510559	-0.436674	0.212665	-2.05335	0.0935058	-10.6881	60.6987	71.3868		False	49.7985	78.9873	85.3745	2Ddown_3Dup	False	False	TGFb3	False
ENSG00000018869	ZNF582	45.3963	1.03554	0.304018	3.40617	0.0035479	1.23587	0.306395	4.03359	0.000440918	0.00245845	0.287801	0.00854219	0.997206	-1.23341	0.420366	-2.93414	0.0510682	-0.197873	0.290311	-0.68159	0.63178	30.8177	1.32645	-29.4913	0.0430419	True	-22.3246	-25.2132	-40.9359	up_up	False	False	TGFb3	False
ENSG00000266094	RASSF5	45.4387	0.473022	0.516139	0.916462	0.509788	-3.64828	0.616891	-5.91397	6.592e-08	-1.27222	0.524627	-2.42499	0.0529216	2.37606	0.809787	2.93418	0.0510682	2.84908	0.623986	4.56594	4.86282e-05	-79.5117	-67.542	11.9697		False	5.51151	-10.4147	40.8124	down_down	False	False	TGFb3	False
ENSG00000006468	ETV1	148.876	0.977522	0.628809	1.55456	0.231509	-2.36415	0.657712	-3.5945	0.00208449	0.299892	0.626562	0.478632	0.777319	2.66404	0.908386	2.93272	0.0511835	3.64156	0.655577	5.55475	4.98342e-07	-82.1042	96.4361	178.54		False	327.841	252.872	-45.0921	2Ddown_3Dup	False	False	TGFb3	False
ENSG00000087266	SH3BP2	306.636	-0.0338737	0.228097	-0.148506	0.926461	-0.478405	0.231434	-2.06714	0.107127	0.474052	0.227809	2.08092	0.105868	0.952457	0.324744	2.93295	0.0511835	0.918583	0.23115	3.97396	0.000490754	-80.3584	125.876	206.235		False	57.5941	299.644	261.466	2Ddown_3Dup	False	False	TGFb3	False
ENSG00000104691	UBXN8	91.9568	0.616929	0.217431	2.83735	0.0173878	0.0417403	0.226103	0.184607	0.919065	-0.893925	0.225131	-3.97069	0.000586099	-0.935665	0.31907	-2.93247	0.0511835	-0.318736	0.233516	-1.36495	0.290036	2.73172	-64.3093	-67.0411	-23.5417	True	-64.2529	-60.0371	-76.8331	2Dup_3Ddown	False	False	TGFb3	False
ENSG00000102580	DNAJC3	1445.11	0.278256	0.182944	1.52099	0.243737	0.899155	0.18272	4.92095	1.09293e-05	0.14133	0.182861	0.772883	0.624435	-0.757825	0.258504	-2.93157	0.051191	-0.479569	0.182636	-2.62582	0.0274716	917.329	106.159	-811.17	0.115726	True	-185.074	-1395.47	-852.964	up_up	False	False	TGFb3	False
ENSG00000172893	DHCR7	1486.25	0.284751	0.279669	1.01817	0.458691	-0.233336	0.280063	-0.833156	0.586041	-1.39574	0.280643	-4.97335	9.15705e-06	-1.1624	0.396479	-2.93181	0.051191	-0.877649	0.281035	-3.12291	0.00759054	-264.394	-1447.6	-1183.2		False	-2583.6	-807.433	-158.576	down_down	False	False	TGFb3	False
ENSG00000214110	LDHAP4	43.2742	0.269936	0.395335	0.682803	0.635617	2.14016	0.374004	5.72228	1.91618e-07	0.567744	0.384517	1.47651	0.28492	-1.57241	0.536391	-2.93147	0.051191	-1.30248	0.362521	-3.59283	0.00179603	67.9694	11.3969	-56.5725	0.167676	True	-32.8074	-91.7163	-45.1938	up_up	False	False	TGFb3	False
ENSG00000163638	ADAMTS9	75.0771	2.27534	0.460021	4.94615	1.01364e-05	-0.5238	0.478266	-1.09521	0.450377	-2.47905	0.465111	-5.33001	1.63909e-06	-1.95525	0.667129	-2.93084	0.0512425	0.320088	0.48316	0.662488	0.642328	-18.2741	-244.385	-226.111		False	-399.985	-239.533	-38.8158	down_down	False	False	TGFb3	False
ENSG00000008323	PLEKHG6	36.6725	1.7458	0.506448	3.44714	0.00312903	-1.06043	0.62507	-1.69651	0.203063	1.20954	0.458079	2.64046	0.0323981	2.26997	0.774977	2.92909	0.051479	4.01577	0.586875	6.84264	2.97392e-10	-5.28458	52.4625	57.7471		False	26.5802	111.692	34.9696	2Ddown_3Dup	False	False	TGFb3	False
ENSG00000185219	ZNF445	339.403	-0.259805	0.167809	-1.54822	0.233825	0.00655507	0.168244	0.0389615	0.983624	0.701108	0.167449	4.18699	0.000256364	0.694553	0.237372	2.92601	0.0518838	0.434748	0.167885	2.58955	0.029894	0.557509	161.48	160.922	289.645	True	106.941	225.427	150.398	up_up	False	False	TGFb3	False
ENSG00000198440	ZNF583	77.0452	1.23338	0.281105	4.38762	0.00011038	1.20789	0.284523	4.24532	0.000194981	0.0633775	0.268379	0.23615	0.896898	-1.14451	0.391128	-2.92619	0.0518838	0.0888679	0.271961	0.326767	0.830828	53.6299	5.60255	-48.0273	0.104467	True	-19.4677	-74.4418	-50.1724	up_up	False	False	TGFb3	False
ENSG00000198542	ITGBL1	5477.78	-1.00438	0.162477	-6.18166	1.74402e-08	1.82793	0.160996	11.3539	1.41795e-27	2.49593	0.162005	15.4065	2.15234e-50	0.667993	0.228397	2.9247	0.0520506	-0.336384	0.16052	-2.09559	0.0861169	5172.81	4738.42	-434.391	0.916024	True	443.337	-621.864	-1124.65	up_up	False	False	TGFb3	False
ENSG00000064703	DDX20	278.631	0.696748	0.247065	2.82011	0.0181907	0.928839	0.24745	3.75364	0.00121954	-0.0915162	0.246001	-0.372016	0.831279	-1.02036	0.348924	-2.92429	0.0520652	-0.323607	0.246388	-1.3134	0.311487	160.74	-16.6078	-177.347	-0.103321	True	-220.678	-138.53	-172.833	2Dup_3Ddown	False	False	TGFb3	False
ENSG00000205208	C4orf46	111.186	-0.854804	0.251676	-3.39644	0.00364332	-0.448443	0.251147	-1.78558	0.175989	0.598894	0.255625	2.34287	0.0630993	1.04734	0.358357	2.92261	0.0522943	0.192534	0.255104	0.754727	0.589188	-41.9669	45.2963	87.2632		False	23.4712	103.182	135.137	2Ddown_3Dup	False	False	TGFb3	False
ENSG00000248323	LUCAT1	28.4969	2.72772	0.51218	5.32571	1.7178e-06	-4.83716	1.22577	-3.94621	0.000611207	-0.991538	0.47874	-2.07114	0.107828	3.84562	1.31601	2.92218	0.0523128	6.57335	1.21231	5.42215	9.62718e-07	-13.6031	-41.4869	-27.8838		False	-9.02864	-51.5686	-23.0542	down_down	False	False	TGFb3	False
ENSG00000261971	MMP25-AS1	95.2604	0.330513	0.441551	0.748527	0.599263	-0.346166	0.452777	-0.764538	0.623989	1.48407	0.432999	3.42741	0.00369055	1.83023	0.626496	2.92138	0.0523932	2.16075	0.444446	4.86166	1.3477e-05	-10.4411	123.014	133.455		False	101.669	277.821	20.8746	2Ddown_3Dup	False	False	TGFb3	False
ENSG00000203799	CCDC162P	7.49333	0.0969925	0.670839	0.144584	0.928658	-1.68324	0.88468	-1.90266	0.144693	1.47962	0.625752	2.36454	0.0602459	3.16286	1.08367	2.91864	0.0528017	3.25985	0.851093	3.8302	0.000813047	-3.88032	10.7481	14.6284		False	14.818	16.1495	12.9178	2Ddown_3Dup	False	False	TGFb3	False
ENSG00000154930	ACSS1	92.1183	-1.96632	0.305697	-6.43227	3.86545e-09	-1.52987	0.304735	-5.02034	6.7933e-06	-0.229989	0.325317	-0.70697	0.658601	1.29988	0.445744	2.91621	0.0531606	-0.666437	0.324419	-2.05425	0.0933608	-144.898	-7.4359	137.462		False	140.7	105.584	166.102	down_down	False	False	TGFb3	False
ENSG00000076706	MCAM	318.543	-0.822433	0.420081	-1.9578	0.118669	1.4827	0.413512	3.58563	0.00214802	-0.252501	0.427976	-0.589988	0.719869	-1.7352	0.595118	-2.91573	0.0531897	-2.55763	0.42159	-6.06663	3.15958e-08	384.188	10.337	-373.851	0.0269061	True	-559.142	-408.63	-153.78	2Dup_3Ddown	False	False	TGFb3	False
ENSG00000086289	EPDR1	860.772	-0.783679	0.329931	-2.37528	0.0523387	-0.758387	0.330241	-2.29647	0.0684897	-2.13018	0.335487	-6.3495	5.84397e-09	-1.37179	0.470753	-2.91403	0.0534247	-2.15547	0.33579	-6.4191	4.02174e-09	-428.114	-541.831	-113.717		False	-426.516	-231.817	317.181	down_down	False	False	TGFb3	False
ENSG00000134627	PIWIL4	149.183	0.318674	0.250851	1.27037	0.342361	0.316159	0.254197	1.24376	0.380279	1.33864	0.24212	5.52884	5.9933e-07	1.02248	0.351052	2.91262	0.0535045	1.34115	0.245585	5.46106	7.99944e-07	22.2223	153.857	131.635	6.92355	True	142.386	118.369	134.15	up_up	False	False	TGFb3	False
ENSG00000163453	IGFBP7	5736.09	0.464727	0.275545	1.68657	0.188742	3.5648	0.274644	12.9797	5.93004e-36	2.43405	0.274381	8.87107	6.58153e-17	-1.13075	0.388219	-2.91265	0.0535045	-0.66602	0.273476	-2.43539	0.0424501	8594.51	5176.28	-3418.23	0.602278	True	-3053.99	-4201.9	-2998.81	up_up	False	False	TGFb3	False
ENSG00000213390	ARHGAP19	111.94	-0.682579	0.214784	-3.17798	0.00693146	-0.00289788	0.210772	-0.0137489	0.993816	0.876527	0.21612	4.05575	0.000422768	0.879425	0.301882	2.91314	0.0535045	0.196846	0.212132	0.927941	0.49593	-0.243299	59.0708	59.3141		False	50.0184	56.6364	71.2876	2Ddown_3Dup	False	False	TGFb3	False
ENSG00000158163	DZIP1L	144.05	-0.578773	0.27094	-2.13617	0.0852303	-0.0222684	0.269217	-0.0827156	0.965477	1.08806	0.269985	4.03006	0.000467286	1.11032	0.381275	2.91213	0.0535333	0.53155	0.268255	1.98151	0.107377	-7.24491	108.741	115.986		False	-1.42313	247.156	102.225	2Ddown_3Dup	False	False	TGFb3	False
ENSG00000135924	DNAJB2	1090.96	0.225777	0.185473	1.2173	0.366388	0.0180031	0.186041	0.09677	0.959516	-0.748585	0.186581	-4.01212	0.000501647	-0.766588	0.263484	-2.90943	0.0539431	-0.540812	0.187145	-2.8898	0.0142741	7.85429	-554.359	-562.213	-70.5804	True	-335.289	-864.544	-486.806	2Dup_3Ddown	False	False	TGFb3	False
ENSG00000175550	DRAP1	1820.63	-1.02893	0.158477	-6.49263	2.73006e-09	-0.357198	0.158176	-2.25823	0.0740389	0.295666	0.159276	1.85632	0.158487	0.652864	0.224473	2.90842	0.0540086	-0.376066	0.158976	-2.36555	0.0493753	-541.906	283.254	825.16		False	1148.09	531.351	796.038	2Ddown_3Dup	False	False	TGFb3	False
ENSG00000188452	CERKL	1142.41	-0.972114	0.362876	-2.67891	0.0259382	-0.218134	0.362653	-0.601496	0.713575	-1.71728	0.366241	-4.68894	3.24289e-05	-1.49915	0.515412	-2.90864	0.0540086	-2.47126	0.36602	-6.75172	5.23786e-10	-168.533	-528.169	-359.636		False	-886.265	-360.505	167.863	down_down	False	False	TGFb3	False
ENSG00000170502	NUDT9	442.516	0.244135	0.177031	1.37906	0.296728	0.450612	0.17743	2.53966	0.0403216	-0.280901	0.17831	-1.57535	0.246753	-0.731513	0.251547	-2.90806	0.0540171	-0.487377	0.178706	-2.72726	0.02154	143.371	-79.4483	-222.819	-0.554146	True	-226.122	-230.481	-211.854	2Dup_3Ddown	False	False	TGFb3	False
ENSG00000167536	DHRS13	7.31765	1.54124	0.741575	2.07833	0.0947388	0.137243	0.785715	0.174672	0.92367	-3.35337	0.908047	-3.69295	0.00155789	-3.49062	1.20078	-2.90696	0.0541533	-1.94938	0.944416	-2.06411	0.0916112	0.814263	-18.4133	-19.2275	-22.6134	True	-7.04961	-25.3022	-25.3308	2Dup_3Ddown	False	False	TGFb3	False
ENSG00000131467	PSME3	1241.81	-0.069691	0.126622	-0.550386	0.710125	0.305799	0.126597	2.41553	0.053154	-0.216081	0.127601	-1.69341	0.206464	-0.52188	0.179747	-2.90342	0.0547139	-0.591571	0.127576	-4.637	3.57963e-05	288.071	-182.859	-470.93	-0.63477	True	-385.437	-687.317	-340.035	2Dup_3Ddown	False	False	TGFb3	False
ENSG00000103496	STX4	735.359	-0.0914851	0.191862	-0.476827	0.750615	-0.254252	0.192901	-1.31805	0.347445	0.534757	0.191718	2.78928	0.0225231	0.789009	0.271968	2.90111	0.055018	0.697524	0.192758	3.61866	0.00165442	-104.767	293.409	398.176		False	351.557	393.383	449.586	2Ddown_3Dup	False	False	TGFb3	False
ENSG00000125430	HS3ST3B1	698.892	0.0942124	0.281363	0.334843	0.828588	1.50277	0.280077	5.36556	1.25146e-06	0.351978	0.281183	1.25178	0.381741	-1.15079	0.396871	-2.89966	0.055018	-1.05658	0.279896	-3.7749	0.000980598	750.79	128.428	-622.362	0.171057	True	-546.777	-802.984	-517.325	up_up	False	False	TGFb3	False
ENSG00000130592	LSP1	18.9862	0.0452157	0.861899	0.0524605	0.977792	0.623587	0.848636	0.734811	0.639138	3.89426	0.742955	5.24158	2.53537e-06	3.27067	1.12802	2.89949	0.055018	3.31589	0.727674	4.55684	5.04133e-05	2.17325	48.6873	46.514	22.4029	True	3.08768	29.7088	106.746	up_up	False	False	TGFb3	False
ENSG00000151348	EXT2	4614.78	0.0733396	0.174406	0.42051	0.781704	0.682333	0.174337	3.91388	0.000691523	-0.0329472	0.174513	-0.188795	0.918503	-0.71528	0.246674	-2.8997	0.055018	-0.641941	0.174443	-3.67994	0.00135246	2265.35	-67.9656	-2333.32	-0.0300023	True	-2544.77	-2420.73	-2034.45	2Dup_3Ddown	False	False	TGFb3	False
ENSG00000158023	WDR66	103.804	0.033936	0.275156	0.123334	0.940488	1.16143	0.26895	4.31839	0.000147389	0.0391541	0.278175	0.140753	0.940723	-1.12228	0.38693	-2.90047	0.055018	-1.08834	0.272037	-4.00071	0.0004458	86.8291	1.82393	-85.0052	0.021006	True	-64.9099	-77.5077	-112.598	up_up	False	False	TGFb3	False
ENSG00000173546	CSPG4	461.228	-0.799027	0.335563	-2.38115	0.0516855	-0.357323	0.335359	-1.06549	0.466066	1.01875	0.335725	3.03446	0.0117737	1.37607	0.474528	2.89987	0.055018	0.577042	0.335521	1.71984	0.169818	-111.92	261.499	373.418		False	198.779	421.805	499.672	2Ddown_3Dup	False	False	TGFb3	False
ENSG00000179954	SSC5D	694.629	1.16109	0.30749	3.77601	0.00107151	-0.135459	0.312034	-0.434118	0.800901	1.12812	0.303926	3.71181	0.00146233	1.26358	0.435588	2.90085	0.055018	2.42466	0.308539	7.85853	2.63319e-13	-24.7896	639.528	664.318		False	357.833	951.531	683.59	2Ddown_3Dup	False	False	TGFb3	False
ENSG00000000003	TSPAN6	606.322	0.842235	0.209949	4.01161	0.000461364	1.28771	0.209789	6.13814	1.85668e-08	0.431915	0.207711	2.0794	0.106086	-0.855798	0.295221	-2.89884	0.0550758	-0.0135637	0.207548	-0.0653521	0.970105	414.749	204.572	-210.177	0.493243	True	76.859	-205.441	-501.949	up_up	False	False	TGFb3	False
ENSG00000083937	CHMP2B	526.04	0.373818	0.165649	2.25669	0.0672698	0.785522	0.165517	4.74585	2.40977e-05	0.107721	0.165271	0.651782	0.688017	-0.677801	0.233903	-2.89779	0.0550969	-0.303982	0.165139	-1.84077	0.138273	287.772	41.5423	-246.23	0.144358	True	-213.977	-246.441	-278.272	up_up	False	False	TGFb3	False
ENSG00000170370	EMX2	275.74	-0.341047	0.210712	-1.61855	0.210026	-0.788448	0.213489	-3.69314	0.00149472	-1.6816	0.222272	-7.56549	1.8225e-12	-0.893151	0.308189	-2.89807	0.0550969	-1.2342	0.224903	-5.4877	7.00087e-07	-211.356	-266.691	-55.3349		False	-12.5492	-281.296	127.841	down_down	False	False	TGFb3	False
ENSG00000183723	CMTM4	684.935	-0.108903	0.172326	-0.63196	0.665835	0.649369	0.171205	3.79294	0.00106312	1.34947	0.17042	7.91847	1.38796e-13	0.700099	0.241566	2.89817	0.0550969	0.591196	0.169286	3.4923	0.00248117	237.92	603.162	365.242	2.53515	True	219.815	434.457	441.455	up_up	False	False	TGFb3	False
ENSG00000245149	RNF139-AS1	34.1772	-0.112808	0.380187	-0.296718	0.849666	-0.844334	0.407219	-2.07341	0.105836	0.761411	0.375945	2.02533	0.116899	1.60574	0.554226	2.89728	0.055132	1.49294	0.403267	3.70211	0.00125734	-15.3503	22.2611	37.6114		False	37.3181	49.1882	26.3279	2Ddown_3Dup	False	False	TGFb3	False
ENSG00000023909	GCLM	1851.61	0.731318	0.307436	2.37876	0.0519725	-1.87397	0.309262	-6.05951	2.9147e-08	-0.610591	0.307503	-1.98564	0.126136	1.26338	0.43612	2.89687	0.0551466	1.9947	0.309329	6.44848	3.42115e-09	-1801.53	-1397.49	404.048		False	-501.28	-516.345	2229.77	down_down	False	False	TGFb3	False
ENSG00000115946	PNO1	256.298	1.32002	0.232827	5.66953	2.95417e-07	0.366193	0.237265	1.54339	0.255823	-0.593109	0.231143	-2.56598	0.0386612	-0.959302	0.331243	-2.89607	0.0551466	0.36072	0.235613	1.53099	0.227976	48.2999	-142.393	-190.693	-2.9481	True	-213.836	-292.51	-65.7326	2Dup_3Ddown	False	False	TGFb3	False
ENSG00000165655	ZNF503	287.849	1.20067	0.281187	4.26999	0.000175086	-0.0861115	0.285094	-0.302046	0.865216	-1.24846	0.282475	-4.41971	0.000101364	-1.16235	0.401336	-2.89619	0.0551466	0.0383215	0.286364	0.133821	0.933817	-12.0862	-358.945	-346.859		False	-560.729	-432.277	-47.5702	down_down	False	False	TGFb3	False
ENSG00000178982	EIF3K	172.649	0.658235	0.310984	2.11662	0.08842	1.18634	0.310325	3.82288	0.000958176	-0.0833502	0.309716	-0.269118	0.88157	-1.26969	0.438436	-2.89595	0.0551466	-0.611453	0.309054	-1.97846	0.107953	149.849	-14.1166	-163.965	-0.0942055	True	-379.522	-72.9121	-39.4617	2Dup_3Ddown	False	False	TGFb3	False
ENSG00000132561	MATN2	583.533	-1.68945	0.216698	-7.79635	4.07559e-13	-1.41769	0.216884	-6.53665	1.60426e-09	-0.520591	0.221243	-2.35303	0.0617696	0.897103	0.309817	2.89559	0.0551552	-0.792348	0.221425	-3.57841	0.00187998	-883.05	-150.141	732.909		False	646.568	652.113	900.046	down_down	False	False	TGFb3	False
ENSG00000108433	GOSR2	823.658	-0.240516	0.137254	-1.75235	0.169963	0.715269	0.136031	5.25814	2.15641e-06	0.153938	0.138282	1.11322	0.447563	-0.561331	0.193975	-2.89384	0.0554095	-0.801848	0.137068	-5.85	1.05074e-07	458.134	67.2259	-390.909	0.146738	True	-388.863	-193.704	-590.158	up_up	False	False	TGFb3	False
ENSG00000078114	NEBL	260.176	-0.892206	0.331609	-2.69054	0.0252013	-0.390186	0.330594	-1.18026	0.410199	0.965649	0.332474	2.90444	0.0167882	1.35584	0.468886	2.89161	0.0557484	0.463629	0.331464	1.39873	0.276196	-136.9	186.241	323.141		False	-9.69382	394.821	584.296	2Ddown_3Dup	False	False	TGFb3	False
ENSG00000167695	FAM57A	745.576	0.303239	0.186881	1.62264	0.208695	0.580868	0.187001	3.10623	0.00950957	-0.18437	0.187331	-0.984194	0.510787	-0.765237	0.264692	-2.89104	0.0557941	-0.461998	0.187451	-2.46464	0.0397555	295.803	-64.1373	-359.94	-0.216824	True	-302.389	-605.641	-171.791	2Dup_3Ddown	False	False	TGFb3	False
ENSG00000057019	DCBLD2	1690.67	-0.685315	0.195333	-3.50845	0.00258122	-0.309886	0.19532	-1.58656	0.240044	0.488388	0.19571	2.49547	0.0452677	0.798274	0.2765	2.88707	0.0563372	0.11296	0.195697	0.577217	0.691454	-563.936	437.969	1001.91		False	1786.49	822.361	396.867	2Ddown_3Dup	False	False	TGFb3	False
ENSG00000134153	EMC7	1505.49	0.217415	0.204758	1.06182	0.437167	0.929833	0.204505	4.54675	5.74208e-05	0.0942399	0.204794	0.46017	0.786765	-0.835593	0.289418	-2.88715	0.0563372	-0.618178	0.204541	-3.02227	0.0100485	977.372	89.2544	-888.117	0.0913209	True	-806.4	-988.946	-869.006	up_up	False	False	TGFb3	False
ENSG00000139832	RAB20	21.484	1.63621	0.498086	3.285	0.00506232	-0.409559	0.536797	-0.762968	0.624808	-2.60447	0.538206	-4.83916	1.68668e-05	-2.19491	0.760132	-2.88754	0.0563372	-0.558695	0.574201	-0.972997	0.472656	-4.86517	-53.2168	-48.3516		False	-31.2688	-53.1019	-60.6841	down_down	False	False	TGFb3	False
ENSG00000170348	TMED10	4723.15	0.0370096	0.126263	0.293115	0.851442	0.594461	0.126188	4.71091	2.81845e-05	0.0790216	0.126364	0.625351	0.701312	-0.515439	0.178581	-2.88631	0.0563683	-0.47843	0.126289	-3.78838	0.000936339	2042.27	254.719	-1787.55	0.124724	True	-1216.42	-2531.6	-1614.64	up_up	False	False	TGFb3	False
ENSG00000240891	PLCXD2	19.2845	-2.24433	0.574123	-3.90914	0.000665616	-0.388335	0.515137	-0.753848	0.628933	1.86276	0.5856	3.18095	0.00776414	2.2511	0.779931	2.88628	0.0563683	0.00677303	0.527895	0.0128303	0.994938	-7.09757	15.8094	22.907		False	18.4911	47.5087	2.72119	2Ddown_3Dup	False	False	TGFb3	False
ENSG00000168393	DTYMK	316.412	-1.17467	0.175438	-6.69562	7.75111e-10	-0.170838	0.171997	-0.993258	0.502778	0.545936	0.179281	3.04514	0.0114311	0.716773	0.248444	2.88505	0.0564788	-0.457892	0.175916	-2.60291	0.0289686	-45.7005	86.1679	131.868		False	89.7818	113.19	192.634	2Ddown_3Dup	False	False	TGFb3	False
ENSG00000168461	RAB31	1651.99	1.05275	0.191625	5.49381	7.40554e-07	-0.5065	0.193399	-2.61894	0.0333011	0.277716	0.190986	1.45412	0.294386	0.784216	0.271807	2.8852	0.0564788	1.83697	0.192766	9.52952	2.55209e-19	-339.946	505.064	845.011		False	1065.33	369.726	1099.97	2Ddown_3Dup	False	False	TGFb3	False
ENSG00000166851	PLK1	166.137	-2.34166	0.41199	-5.68377	2.75379e-07	-0.424965	0.400972	-1.05984	0.468807	1.24438	0.417253	2.98233	0.0135805	1.66935	0.578693	2.88469	0.0564878	-0.672306	0.406404	-1.65428	0.188672	-55.4782	86.3452	141.823		False	53.9599	195.064	176.446	2Ddown_3Dup	False	False	TGFb3	False
ENSG00000227825	SLC9A7P1	30.7277	0.211463	0.450072	0.469842	0.754508	2.05018	0.418933	4.89382	1.24409e-05	0.287353	0.445087	0.645611	0.690944	-1.76283	0.611248	-2.88399	0.0565581	-1.55137	0.413577	-3.75109	0.00106512	39.2634	4.19274	-35.0706	0.106785	True	-40.9185	-33.584	-30.7095	up_up	False	False	TGFb3	False
ENSG00000106144	CASP2	220.944	-0.876569	0.196054	-4.47106	7.93165e-05	-0.276372	0.194458	-1.42124	0.30349	0.526453	0.199309	2.64139	0.0323413	0.802825	0.278457	2.88312	0.056659	-0.0737444	0.19774	-0.372937	0.807242	-51.4225	68.1436	119.566		False	64.8618	207.524	86.3123	2Ddown_3Dup	False	False	TGFb3	False
ENSG00000101115	SALL4	33.7669	-1.3673	0.358521	-3.81374	0.000937707	-1.46411	0.369659	-3.96071	0.000578613	0.0684464	0.382251	0.179062	0.923192	1.53256	0.531745	2.88212	0.0566722	0.165252	0.392701	0.420808	0.78	-45.97	1.43328	47.4033		False	68.863	51.1053	22.2416	2Ddown_3Dup	False	False	TGFb3	False
ENSG00000205213	LGR4	967.501	0.585149	0.393088	1.4886	0.255977	-0.113036	0.394101	-0.286819	0.872102	1.48961	0.392132	3.79875	0.00108352	1.60265	0.555953	2.88271	0.0566722	2.1878	0.393148	5.56482	4.76267e-07	-42.6775	1474.77	1517.45		False	236.07	2208.29	2107.98	2Ddown_3Dup	False	False	TGFb3	False
ENSG00000280269	AP000577.1	13.674	0.0120496	0.974237	0.0123683	0.995611	3.48876	0.819759	4.25584	0.000187186	-0.392477	1.06781	-0.367554	0.832726	-3.88124	1.34665	-2.88214	0.0566722	-3.86919	0.929624	-4.1621	0.000244396	23.8584	-0.811962	-24.6704	-0.0340325	True	-1.65483	-54.9362	-17.4201	2Dup_3Ddown	False	False	TGFb3	False
ENSG00000147394	ZNF185	190.668	0.302039	0.288503	1.04692	0.444387	0.80284	0.287775	2.78982	0.0219532	-0.377476	0.291448	-1.29517	0.361302	-1.18032	0.409588	-2.88172	0.0566908	-0.878277	0.290729	-3.02094	0.0100802	125.965	-36.29	-162.255	-0.288097	True	-142.255	-304.6	-39.9083	2Dup_3Ddown	False	False	TGFb3	False
ENSG00000138463	DIRC2	192.113	0.572909	0.192679	2.97338	0.0122163	0.611138	0.194376	3.1441	0.00854864	-0.176782	0.192364	-0.918999	0.545338	-0.78792	0.27347	-2.88119	0.0567296	-0.215011	0.194063	-1.10794	0.40515	79.6036	-21.9917	-101.595	-0.276265	True	-55.0963	-79.1455	-170.544	2Dup_3Ddown	False	False	TGFb3	False
ENSG00000184985	SORCS2	291.019	0.981462	0.380095	2.58215	0.0326825	0.379959	0.386352	0.983452	0.507519	1.91916	0.369167	5.19863	3.12872e-06	1.5392	0.534372	2.8804	0.0568182	2.52066	0.375681	6.70958	6.84375e-10	5.05079	366.694	361.643	72.6013	True	358.707	557.987	168.235	up_up	False	False	TGFb3	False
ENSG00000109189	USP46	586.247	0.00139265	0.209966	0.00663275	0.997345	0.772348	0.208903	3.69716	0.00147714	1.61995	0.207555	7.80491	3.15259e-13	0.847603	0.294482	2.87828	0.057034	0.848996	0.20648	4.11176	0.000296283	235.826	697.639	461.813	2.95827	True	263.975	578.214	543.249	up_up	False	False	TGFb3	False
ENSG00000160695	VPS11	180.823	0.621961	0.194711	3.19429	0.00660314	0.320985	0.198929	1.61356	0.230469	-0.483732	0.196447	-2.46241	0.048905	-0.804717	0.279578	-2.87833	0.057034	-0.182756	0.200628	-0.910921	0.504872	34.3896	-60.0093	-94.3989	-1.74498	True	-107.187	-27.0225	-148.987	2Dup_3Ddown	False	False	TGFb3	False
ENSG00000185442	FAM174B	159.991	-2.02208	0.244408	-8.27338	1.0732e-14	-2.52839	0.250627	-10.0882	7.0621e-22	-1.47286	0.26771	-5.5017	6.88125e-07	1.05553	0.366717	2.87833	0.057034	-0.96655	0.273398	-3.53533	0.00216485	-535.078	-100.726	434.353		False	354.933	328.882	619.242	down_down	False	False	TGFb3	False
ENSG00000100342	APOL1	72.5847	-0.631426	0.417393	-1.51278	0.24691	-2.501	0.441189	-5.66879	2.54925e-07	-0.734705	0.426846	-1.72124	0.197646	1.7663	0.613861	2.87736	0.0570792	1.13487	0.450115	2.5213	0.0350618	-148.329	-44.183	104.146		False	115.425	42.4705	154.544	down_down	False	False	TGFb3	False
ENSG00000109458	GAB1	182.329	-0.40895	0.214673	-1.90499	0.130686	-0.67441	0.218739	-3.08317	0.010107	0.212473	0.217194	0.97826	0.513618	0.886882	0.308254	2.87712	0.0570792	0.477933	0.221214	2.16049	0.0757794	-90.7137	27.3436	118.057		False	120.525	45.011	188.636	2Ddown_3Dup	False	False	TGFb3	False
ENSG00000128590	DNAJB9	1304.34	1.27028	0.236307	5.37556	1.337e-06	1.3231	0.236529	5.59383	3.79835e-07	0.363642	0.235011	1.54734	0.257154	-0.959461	0.333431	-2.87754	0.0570792	0.310823	0.235234	1.32133	0.308304	879.753	485.82	-393.933	0.552223	True	206.72	-735.106	-653.412	up_up	False	False	TGFb3	False
ENSG00000126950	TMEM35A	15.3506	-0.598692	0.593075	-1.00947	0.463098	-3.54401	0.760607	-4.65944	3.52542e-05	-0.714637	0.624056	-1.14515	0.431479	2.82937	0.983518	2.87678	0.0570848	2.23068	0.784471	2.84354	0.0160411	-26.6059	-5.15178	21.4541		False	21.9292	30.4466	11.9864	down_down	False	False	TGFb3	False
ENSG00000065970	FOXJ2	526.193	-0.440991	0.153514	-2.87265	0.0158939	0.0782179	0.152917	0.511507	0.760365	0.70187	0.153736	4.56543	5.56192e-05	0.623652	0.216837	2.87613	0.0570927	0.182661	0.15314	1.19277	0.36428	27.8675	227.968	200.1	8.18042	True	152.538	149.313	298.45	up_up	False	False	TGFb3	False
ENSG00000110400	NECTIN1	181.609	0.447329	0.233827	1.91308	0.128842	-1.15681	0.248035	-4.6639	3.45704e-05	-0.175692	0.234181	-0.750242	0.635728	0.98112	0.341119	2.87618	0.0570927	1.42845	0.248369	5.75132	1.78988e-07	-102.125	-27.5556	74.5692		False	-40.3978	142.355	121.751	down_down	False	False	TGFb3	False
ENSG00000109919	MTCH2	922.424	-0.386161	0.175433	-2.20118	0.0752189	0.410431	0.174834	2.34755	0.0614252	-0.305154	0.177217	-1.72192	0.197417	-0.715585	0.248943	-2.87449	0.0572805	-1.10175	0.176624	-6.23781	1.1825e-08	305.349	-142.048	-447.397	-0.465197	True	-361.858	-589.816	-390.518	2Dup_3Ddown	False	False	TGFb3	False
ENSG00000162512	SDC3	2172.47	-0.190586	0.200575	-0.950197	0.492418	-0.359219	0.200822	-1.78874	0.175247	-1.17735	0.201662	-5.83824	1.1353e-07	-0.818132	0.2846	-2.87467	0.0572805	-1.00872	0.201908	-4.99594	7.35981e-06	-675.479	-1461.44	-785.966		False	-1006.48	-918.852	-432.563	down_down	False	False	TGFb3	False
ENSG00000049192	ADAMTS6	1349.37	0.0441195	0.254371	0.173445	0.912645	0.503421	0.254256	1.97998	0.125663	1.53482	0.253448	6.05574	3.35571e-08	1.03139	0.359002	2.87295	0.0575009	1.07551	0.253333	4.24545	0.000177057	257.449	1421.08	1163.63	5.51985	True	1142.35	1616.74	731.796	up_up	False	False	TGFb3	False
ENSG00000112033	PPARD	1663.78	-0.18136	0.265364	-0.683437	0.635205	-0.604013	0.265898	-2.2716	0.071961	0.475061	0.265385	1.79008	0.177324	1.07907	0.375674	2.87237	0.0575009	0.897714	0.265918	3.3759	0.00357673	-618.146	652.562	1270.71		False	25.4152	2035.78	1750.93	2Ddown_3Dup	False	False	TGFb3	False
ENSG00000167323	STIM1	698.295	0.337313	0.163091	2.06825	0.0963996	-0.124298	0.164575	-0.755265	0.628565	-0.793405	0.164852	-4.81283	1.88471e-05	-0.669108	0.23294	-2.87244	0.0575009	-0.331795	0.16632	-1.99491	0.10469	-54.8363	-395.212	-340.375		False	-224.554	-483.758	-312.814	down_down	False	False	TGFb3	False
ENSG00000101210	EEF1A2	36.6849	0.548234	0.426767	1.28462	0.335967	0.468484	0.432071	1.08427	0.456103	-1.32493	0.45124	-2.93619	0.0154394	-1.79341	0.624745	-2.87063	0.0577632	-1.24518	0.456259	-2.7291	0.0214539	13.7541	-26.7783	-40.5324	-1.94693	True	-29.866	-57.5094	-34.2218	2Dup_3Ddown	False	False	TGFb3	False
ENSG00000101400	SNTA1	350.101	-0.307979	0.202935	-1.51762	0.245025	0.817039	0.200245	4.08019	0.000369915	-0.00672977	0.205846	-0.0326933	0.987507	-0.823769	0.287177	-2.86851	0.0580965	-1.13175	0.203194	-5.56978	4.63439e-07	209.392	-5.16094	-214.553	-0.0246472	True	-244.833	-176.821	-222.005	2Dup_3Ddown	False	False	TGFb3	False
ENSG00000163431	LMOD1	287.549	-0.753357	0.288036	-2.6155	0.030323	1.1549	0.282565	4.0872	0.00036096	-0.0130956	0.293489	-0.0446205	0.982918	-1.168	0.407406	-2.86691	0.0583343	-1.92135	0.288131	-6.66833	8.76421e-10	270.416	4.52012	-265.896	0.0167154	True	-233.31	-375.942	-188.437	2Dup_3Ddown	False	False	TGFb3	False
ENSG00000126821	SGPP1	393.01	-0.0224157	0.171224	-0.130915	0.936613	0.69848	0.169994	4.10884	0.000333927	0.00412317	0.172714	0.0238727	0.990807	-0.694357	0.242339	-2.86523	0.0585338	-0.716773	0.171495	-4.17955	0.000228375	201.791	0.640718	-201.15	0.00317515	True	-116.89	-289.37	-197.191	up_up	False	False	TGFb3	False
ENSG00000155097	ATP6V1C1	812.709	0.923645	0.211082	4.37576	0.000115513	0.508371	0.212024	2.39771	0.0552088	-0.34815	0.210728	-1.65213	0.219523	-0.856521	0.298932	-2.86527	0.0585338	0.0671235	0.211671	0.317112	0.83571	239.715	-220.805	-460.52	-0.921116	True	-129.362	-845.117	-407.082	2Dup_3Ddown	False	False	TGFb3	False
ENSG00000187266	EPOR	138.51	-0.346441	0.250826	-1.3812	0.296027	-0.378513	0.254249	-1.48875	0.276584	0.645009	0.251105	2.56868	0.0384233	1.02352	0.357347	2.86422	0.0586636	0.677081	0.254524	2.66018	0.0253443	-33.2443	64.3585	97.6028		False	5.32902	146.824	140.656	2Ddown_3Dup	False	False	TGFb3	False
ENSG00000187231	SESTD1	455.78	0.178089	0.176345	1.00989	0.46289	0.0772866	0.177968	0.434272	0.800826	0.791145	0.174626	4.53052	6.42614e-05	0.713858	0.249333	2.86307	0.0588212	0.891947	0.176265	5.06026	5.46471e-06	23.5279	289.979	266.451	12.3249	True	216.391	355.979	226.982	up_up	False	False	TGFb3	False
ENSG00000198863	RUNDC1	244.313	0.068558	0.190125	0.360595	0.814763	0.594731	0.189326	3.14131	0.00860569	-0.178451	0.192792	-0.925614	0.541797	-0.773181	0.270209	-2.86142	0.0590727	-0.704623	0.192004	-3.66984	0.00139741	108.24	-25.1451	-133.385	-0.232309	True	-199.685	-119.705	-80.7644	2Dup_3Ddown	False	False	TGFb3	False
ENSG00000240583	AQP1	699.442	3.08571	0.644545	4.78742	2.10042e-05	7.03463	0.62873	11.1886	8.82292e-27	4.69281	0.526323	8.91622	4.57993e-17	-2.34182	0.818634	-2.86064	0.0591612	0.74389	0.504772	1.47372	0.247591	786.725	1204.16	417.431	1.53059	True	124.024	295.402	832.866	up_up	False	False	TGFb3	False
ENSG00000164543	STK17A	693.089	-0.649008	0.192017	-3.37995	0.00383334	-0.607246	0.192606	-3.15278	0.00835195	0.172871	0.193165	0.894938	0.558343	0.780117	0.272782	2.85985	0.0592525	0.131109	0.193751	0.67669	0.634827	-346.502	78.3724	424.874		False	396.441	400.925	477.257	2Ddown_3Dup	False	False	TGFb3	False
ENSG00000120738	EGR1	9981.21	1.14116	0.389095	2.93287	0.0135816	-0.69041	0.389421	-1.77291	0.179695	0.883293	0.388958	2.27092	0.072897	1.5737	0.550397	2.85921	0.0592774	2.71487	0.389284	6.97401	1.29599e-10	-1088.3	8656.84	9745.14		False	9210.92	16228.2	3796.28	2Ddown_3Dup	False	False	TGFb3	False
ENSG00000229619	MBNL1-AS1	79.4336	-1.26081	0.293788	-4.29158	0.000161717	-0.362844	0.28811	-1.25939	0.373394	-1.6543	0.347977	-4.75405	2.43166e-05	-1.29145	0.451696	-2.85912	0.0592774	-2.55227	0.343311	-7.43428	5.62212e-12	-26.9642	-46.161	-19.1968		False	-45.95	-26.8695	15.2292	down_down	False	False	TGFb3	False
ENSG00000154096	THY1	5005.4	-1.22056	0.171842	-7.10281	5.38218e-11	-0.165936	0.171593	-0.967031	0.515195	0.528799	0.172131	3.07208	0.0106512	0.694735	0.24305	2.85841	0.0593545	-0.525827	0.171882	-3.05923	0.00906262	-553.613	1176.13	1729.75		False	814.995	2071.4	2302.84	2Ddown_3Dup	False	False	TGFb3	False
ENSG00000134057	CCNB1	481.078	-2.30853	0.329018	-7.01643	9.42826e-11	-0.477327	0.32509	-1.46829	0.284815	0.850184	0.331916	2.56145	0.0390499	1.32751	0.464599	2.85733	0.0594703	-0.981019	0.328026	-2.99067	0.0109221	-255.012	146.543	401.555		False	88.0345	631.146	485.483	2Ddown_3Dup	False	False	TGFb3	False
ENSG00000155287	SLC25A28	410.133	-0.395007	0.186149	-2.122	0.0875466	-0.905461	0.189158	-4.78679	2.02353e-05	-0.142602	0.188431	-0.756787	0.632042	0.762859	0.266996	2.85719	0.0594703	0.367852	0.191404	1.92186	0.119624	-272.455	-40.9877	231.467		False	223.138	111.57	359.694	down_down	False	False	TGFb3	False
ENSG00000073756	PTGS2	29449.2	2.28888	0.357676	6.3993	4.65609e-09	1.54216	0.357705	4.31126	0.000150984	0.0974416	0.357585	0.272499	0.879584	-1.44472	0.505787	-2.85638	0.0595659	0.84416	0.357614	2.36053	0.0499109	17553.5	2543.29	-15010.2	0.144887	True	7823.26	-39022.1	-13831.9	up_up	False	False	TGFb3	False
ENSG00000070404	FSTL3	10106.7	0.438373	0.222001	1.97464	0.115044	2.92162	0.221637	13.182	4.45158e-37	2.02698	0.221527	9.15006	5.94618e-18	-0.89464	0.313364	-2.85495	0.0596313	-0.456267	0.221162	-2.06304	0.0917948	13756.8	8713.5	-5043.3	0.633396	True	-6032.96	-5414.7	-3682.25	up_up	False	False	TGFb3	False
ENSG00000159322	ADPGK	1000.12	0.0548078	0.126154	0.434451	0.77371	0.0529292	0.126767	0.417533	0.809658	-0.460652	0.127647	-3.6088	0.00205883	-0.513581	0.179899	-2.85484	0.0596313	-0.458773	0.128252	-3.57712	0.00188803	34.5386	-300.84	-335.379	-8.71026	True	-369.736	-333.393	-303.007	2Dup_3Ddown	False	False	TGFb3	False
ENSG00000166250	CLMP	5155.08	1.00539	0.197578	5.08859	5.3111e-06	-1.14847	0.198359	-5.78983	1.32222e-07	-0.349266	0.197515	-1.76831	0.183713	0.799201	0.279926	2.85505	0.0596313	1.80459	0.198296	9.10048	1.12337e-17	-2603.44	-2050.69	552.751		False	-225.453	1198.41	685.295	down_down	False	False	TGFb3	False
ENSG00000214078	CPNE1	1094.57	-0.572503	0.153066	-3.74025	0.00121463	-0.412112	0.153379	-2.68689	0.0281732	0.208501	0.153962	1.35424	0.334442	0.620614	0.217323	2.85572	0.0596313	0.0481102	0.154274	0.31185	0.838426	-334.531	143.05	477.58		False	394.245	385.272	653.223	2Ddown_3Dup	False	False	TGFb3	False
ENSG00000153561	RMND5A	534.189	0.397194	0.164535	2.41404	0.0480565	1.17748	0.163338	7.20886	1.91946e-11	0.519904	0.162589	3.19766	0.00740137	-0.657577	0.230465	-2.85326	0.0598721	-0.260383	0.161377	-1.61351	0.201343	375.413	164.57	-210.843	0.438371	True	-17.5578	-335.261	-279.709	up_up	False	False	TGFb3	False
ENSG00000169679	BUB1	218.818	-2.19483	0.402013	-5.4596	8.74009e-07	-0.485292	0.39439	-1.23049	0.386058	1.12979	0.406237	2.78111	0.0229694	1.61508	0.566195	2.85252	0.0599562	-0.579751	0.398711	-1.45406	0.255	-130.232	85.9962	216.228		False	23.8367	405.97	218.878	2Ddown_3Dup	False	False	TGFb3	False
ENSG00000111412	C12orf49	632.931	0.742774	0.175163	4.24047	0.000195529	0.563197	0.176202	3.19631	0.00737692	-0.144217	0.174577	-0.826092	0.595656	-0.707414	0.248041	-2.852	0.0599972	0.0353606	0.17562	0.201348	0.898895	213.21	-68.7747	-281.985	-0.322568	True	-245.727	-420.125	-180.102	2Dup_3Ddown	False	False	TGFb3	False
ENSG00000130821	SLC6A8	1048.96	0.9375	0.186495	5.02694	7.06427e-06	0.380656	0.1875	2.03017	0.114642	-0.372746	0.186186	-2.002	0.122327	-0.753402	0.264238	-2.85123	0.0600307	0.184099	0.187192	0.983472	0.466958	243.886	-311.749	-555.635	-1.27826	True	-385.625	-727.412	-553.87	2Dup_3Ddown	False	False	TGFb3	False
ENSG00000175643	RMI2	29.1091	-2.20552	0.468022	-4.71242	2.89499e-05	-0.470397	0.419433	-1.12151	0.438725	1.36388	0.487734	2.79635	0.0220968	1.83427	0.643286	2.85141	0.0600307	-0.371244	0.44134	-0.841174	0.542293	-10.5301	13.024	23.5541		False	22.512	26.9754	21.175	2Ddown_3Dup	False	False	TGFb3	False
ENSG00000171681	ATF7IP	815.285	-0.550173	0.135834	-4.05033	0.000401461	0.285046	0.134604	2.11766	0.0973099	0.830304	0.135956	6.10714	2.49895e-08	0.545258	0.191317	2.85002	0.060203	-0.00491463	0.134727	-0.0364785	0.983801	158.124	398.957	240.833	2.52306	True	205.386	441.174	75.9377	up_up	False	False	TGFb3	False
ENSG00000196782	MAML3	81.7186	2.60352	0.303664	8.57369	9.53827e-16	0.734951	0.326777	2.24909	0.0755276	-0.482437	0.275362	-1.75201	0.188096	-1.21739	0.427325	-2.84886	0.0603665	1.38613	0.300665	4.61022	4.02478e-05	16.9852	-40.7282	-57.7134	-2.39787	True	-78.8545	-66.1236	-28.1623	2Dup_3Ddown	False	False	TGFb3	False
ENSG00000162723	SLAMF9	39.504	-1.97934	0.608928	-3.25054	0.00561842	1.55144	0.48499	3.19891	0.00731558	3.72316	0.588693	6.32445	6.80636e-09	2.17172	0.762449	2.84835	0.0604068	0.192379	0.458783	0.419324	0.780915	27.7209	49.2276	21.5067	1.77583	True	3.58118	37.944	22.9949	up_up	False	False	TGFb3	False
ENSG00000129071	MBD4	799.987	0.823516	0.125919	6.54004	2.05299e-09	0.549971	0.127291	4.32058	0.000146363	0.0427914	0.124594	0.343447	0.845053	-0.507179	0.178119	-2.84741	0.0604729	0.316337	0.12598	2.511	0.0358654	245.506	19.3626	-226.144	0.0788678	True	-195.994	-394.034	-88.4032	up_up	False	False	TGFb3	False
ENSG00000136932	TRMO	119.142	1.02968	0.229023	4.49597	7.13018e-05	0.210596	0.237238	0.8877	0.556381	-0.729325	0.229481	-3.17816	0.00782117	-0.939921	0.330065	-2.84769	0.0604729	0.0897574	0.237679	0.377641	0.804692	14.483	-76.3819	-90.8649	-5.2739	True	-24.8761	-110.925	-136.794	2Dup_3Ddown	False	False	TGFb3	False
ENSG00000172738	TMEM217	104.159	0.373767	0.466611	0.801024	0.571177	0.437133	0.469634	0.930795	0.533908	2.29462	0.453005	5.06534	5.9638e-06	1.85749	0.652511	2.84668	0.0605153	2.23126	0.456121	4.89181	1.17898e-05	8.74647	175.768	167.022	20.0959	True	134.757	176.611	189.698	up_up	False	False	TGFb3	False
ENSG00000182916	TCEAL7	70.556	0.185738	0.325171	0.571202	0.69875	-1.85313	0.357111	-5.18922	3.03366e-06	-0.469304	0.329846	-1.4228	0.306102	1.38382	0.486133	2.8466	0.0605153	1.56956	0.361373	4.34333	0.000121028	-71.8996	-32.5605	39.339		False	59.1753	-9.58276	68.4246	down_down	False	False	TGFb3	False
ENSG00000188886	ASTL	12.8333	4.15623	1.02113	4.07024	0.000373587	2.70515	1.05371	2.56726	0.0376716	-1.12106	0.83537	-1.342	0.339912	-3.82622	1.34546	-2.8438	0.0609922	0.330009	0.876804	0.376377	0.805304	6.50169	-9.83922	-16.3409	-1.51333	True	-23.1926	-8.74305	-17.0871	2Dup_3Ddown	False	False	TGFb3	False
ENSG00000147654	EBAG9	206.264	0.652163	0.1767	3.6908	0.00143778	0.476484	0.179752	2.65079	0.0308575	-0.239242	0.176218	-1.35765	0.332849	-0.715726	0.251721	-2.84333	0.0610249	-0.063563	0.179279	-0.354549	0.816364	60.2785	-38.9812	-99.2597	-0.646684	True	-72.6332	-158.749	-66.3974	2Dup_3Ddown	False	False	TGFb3	False
ENSG00000135913	USP37	81.2943	3.60794	0.399552	9.02996	2.14525e-17	0.77298	0.429221	1.80089	0.171899	-0.82192	0.361367	-2.27447	0.0723798	-1.5949	0.56109	-2.8425	0.0610755	2.01304	0.39405	5.10858	4.34287e-06	11.8597	-99.9162	-111.776	-8.42483	True	-76.756	-220.103	-38.4683	2Dup_3Ddown	False	False	TGFb3	False
ENSG00000136542	GALNT5	1350.1	0.197565	0.159606	1.23783	0.356823	0.482946	0.159688	3.0243	0.0118672	-0.15967	0.160031	-0.997745	0.504004	-0.642616	0.226076	-2.84248	0.0610755	-0.445052	0.160113	-2.77961	0.0188884	414.362	-166.971	-581.333	-0.402959	True	-802.191	-542.761	-399.047	2Dup_3Ddown	False	False	TGFb3	False
ENSG00000147862	NFIB	513.659	-0.689203	0.269679	-2.55564	0.0347702	-1.40804	0.271775	-5.18092	3.1577e-06	-0.316649	0.271444	-1.16653	0.421459	1.0914	0.384114	2.84133	0.0612391	0.402193	0.273527	1.4704	0.248869	-580.943	-113.611	467.332		False	442.502	386.306	573.188	down_down	False	False	TGFb3	False
ENSG00000198833	UBE2J1	2629.52	0.0936395	0.15152	0.617999	0.672729	1.28122	0.150998	8.485	1.21024e-15	0.674196	0.151211	4.45865	8.71016e-05	-0.607022	0.213694	-2.84061	0.0613205	-0.513382	0.150687	-3.40694	0.00325204	2206.48	980.745	-1225.74	0.444484	True	-1340.89	-1628.27	-708.054	up_up	False	False	TGFb3	False
ENSG00000115318	LOXL3	1142.3	0.70088	0.219745	3.18952	0.00670574	1.58181	0.219189	7.21663	1.82071e-11	0.703382	0.218262	3.22265	0.0068887	-0.878427	0.309326	-2.83981	0.0614178	-0.177547	0.217703	-0.815548	0.555967	919.643	465.094	-454.549	0.505734	True	-690.462	-543.574	-129.61	up_up	False	False	TGFb3	False
ENSG00000124275	MTRR	465.809	0.917865	0.19937	4.60384	4.57403e-05	0.189732	0.201742	0.940471	0.528563	-0.615559	0.199499	-3.08553	0.0102388	-0.805291	0.283724	-2.83829	0.0616547	0.112574	0.201869	0.557659	0.702953	52.4949	-241.607	-294.102	-4.60249	True	-330.774	-319.541	-231.993	2Dup_3Ddown	False	False	TGFb3	False
ENSG00000176641	RNF152	229.914	1.13786	0.34329	3.31457	0.00464605	2.224	0.340752	6.52674	1.70867e-09	0.869915	0.334012	2.60445	0.0352504	-1.35408	0.477144	-2.83789	0.0616758	-0.216225	0.331387	-0.652483	0.647635	276.134	150.908	-125.226	0.546503	True	-101.185	-178.392	-96.1018	up_up	False	False	TGFb3	False
ENSG00000167642	SPINT2	9.84672	1.21012	0.703538	1.72005	0.178853	1.59831	0.702715	2.27448	0.0715032	-1.28003	0.73171	-1.74937	0.189002	-2.87834	1.0146	-2.83692	0.0618068	-1.66822	0.730913	-2.28238	0.0591027	9.63569	-7.21369	-16.8494	-0.748643	True	-19.4801	-8.44877	-22.6193	2Dup_3Ddown	False	False	TGFb3	False
ENSG00000213672	NCKIPSD	460.754	0.0155755	0.205728	0.0757092	0.965513	0.0984756	0.206347	0.477232	0.778009	-0.734373	0.208889	-3.51561	0.00278409	-0.832849	0.293622	-2.83647	0.0618369	-0.817273	0.209499	-3.90109	0.00063758	34.9977	-198.094	-233.091	-5.66019	True	-174.425	-134.467	-390.383	2Dup_3Ddown	False	False	TGFb3	False
ENSG00000073905	VDAC1P1	51.8883	0.467822	0.320103	1.46147	0.265596	0.941591	0.318669	2.95476	0.014348	-0.347315	0.324157	-1.07144	0.467891	-1.28891	0.454563	-2.83548	0.0618616	-0.821085	0.32274	-2.54411	0.0332937	34.5103	-10.5729	-45.0832	-0.306369	True	-53.9381	-42.7489	-38.5627	2Dup_3Ddown	False	False	TGFb3	False
ENSG00000138092	CENPO	92.6924	-1.27635	0.300027	-4.25413	0.000186001	0.141065	0.286132	0.493005	0.770416	1.32156	0.302426	4.36986	0.000124318	1.18049	0.416333	2.83546	0.0618616	-0.0958591	0.288646	-0.332099	0.82789	9.0283	57.1072	48.0789	6.32536	True	4.60174	80.9994	58.6357	up_up	False	False	TGFb3	False
ENSG00000168078	PBK	149.154	-2.37774	0.394451	-6.02797	4.24751e-08	-0.627689	0.383091	-1.63849	0.221708	0.947868	0.402404	2.35551	0.0614042	1.57556	0.555608	2.83573	0.0618616	-0.80218	0.39133	-2.04988	0.0940522	-106.627	51.9051	158.532		False	29.9939	268.12	177.483	2Ddown_3Dup	False	False	TGFb3	False
ENSG00000078070	MCCC1	148.017	0.00689472	0.182499	0.0377796	0.984143	-0.0884192	0.185667	-0.476223	0.77835	-0.847315	0.192986	-4.39054	0.000113917	-0.758895	0.267797	-2.83384	0.0621185	-0.752001	0.195984	-3.83705	0.000795107	-11.5152	-83.2761	-71.7609		False	-74.0667	-34.8025	-106.413	down_down	False	False	TGFb3	False
ENSG00000251602	AL928654.2	14.0535	0.495401	0.489035	1.01302	0.461398	-0.226236	0.514946	-0.43934	0.798155	-2.48019	0.606341	-4.09043	0.000371136	-2.25396	0.795495	-2.8334	0.062147	-1.75856	0.627419	-2.80285	0.0178158	-2.59438	-20.8419	-18.2476		False	-24.7853	-14.0819	-15.8754	down_down	False	False	TGFb3	False
ENSG00000067992	PDK3	68.9097	0.581669	0.263207	2.20993	0.0740712	0.491435	0.267765	1.83532	0.162581	-0.581784	0.268129	-2.1698	0.0891248	-1.07322	0.378935	-2.8322	0.062325	-0.49155	0.272605	-1.80316	0.147629	23.9344	-30.25	-54.1845	-1.26387	True	-40.2948	-72.817	-49.4415	2Dup_3Ddown	False	False	TGFb3	False
ENSG00000005882	PDK2	202.579	0.424598	0.208091	2.04044	0.101747	0.41542	0.209922	1.97893	0.125953	-0.425979	0.21037	-2.02491	0.116989	-0.841399	0.297191	-2.83118	0.0623533	-0.416802	0.21218	-1.96437	0.110841	59.643	-57.0877	-116.731	-0.957157	True	-147.183	-39.9372	-163.072	2Dup_3Ddown	False	False	TGFb3	False
ENSG00000135919	SERPINE2	17255.8	-0.058162	0.28052	-0.207337	0.896361	2.8996	0.280265	10.3459	5.63166e-23	1.7772	0.280349	6.33926	6.21439e-09	-1.1224	0.396414	-2.83137	0.0623533	-1.18056	0.280094	-4.21486	0.000199116	25762.4	9429.36	-16333.1	0.366012	True	-25988.4	-11158.6	-11852.2	up_up	False	False	TGFb3	False
ENSG00000168646	AXIN2	81.0076	-1.27706	0.297871	-4.28731	0.000164318	-1.13192	0.300997	-3.76056	0.00118991	0.0974115	0.312929	0.311289	0.86145	1.22933	0.434177	2.8314	0.0623533	-0.0477349	0.31588	-0.151117	0.925009	-79.8845	0.944735	80.8293		False	50.7177	50.7619	141.008	2Ddown_3Dup	False	False	TGFb3	False
ENSG00000153404	PLEKHG4B	557.702	0.1492	0.283308	0.526636	0.722647	-0.94017	0.286144	-3.28566	0.00562321	0.199406	0.283285	0.703905	0.660255	1.13958	0.402652	2.83018	0.0624916	1.28878	0.286121	4.50431	6.26668e-05	-298.525	127.734	426.259		False	76.6899	591.787	610.301	2Ddown_3Dup	False	False	TGFb3	False
ENSG00000120318	ARAP3	396.41	0.002802	0.22407	0.012505	0.995611	-0.188067	0.225904	-0.83251	0.586304	0.71043	0.2232	3.18293	0.00772649	0.898497	0.31757	2.82929	0.0626082	0.901299	0.225041	4.00505	0.00043828	-40.0052	212.499	252.504		False	213.771	350.586	193.154	2Ddown_3Dup	False	False	TGFb3	False
ENSG00000076382	SPAG5	218.311	-0.679438	0.302417	-2.24669	0.06858	-0.528482	0.303471	-1.74146	0.189232	0.685189	0.303508	2.25756	0.0749664	1.21367	0.429202	2.82774	0.0627978	0.534234	0.304559	1.75413	0.160468	-92.8738	93.9797	186.853		False	40.5198	303.082	216.959	2Ddown_3Dup	False	False	TGFb3	False
ENSG00000160014	CALM3	2347.22	-1.20704	0.154082	-7.83376	3.07754e-13	-0.880771	0.154103	-5.71549	1.98983e-07	-0.262401	0.155154	-1.69122	0.207026	0.61837	0.218679	2.82775	0.0627978	-0.588674	0.155174	-3.79363	0.000919	-1997.45	-278.29	1719.16		False	1094.64	1694.16	2368.66	down_down	False	False	TGFb3	False
ENSG00000130052	STARD8	57.5679	-0.309337	0.379866	-0.814331	0.564329	-1.43448	0.403596	-3.55425	0.00238891	0.141372	0.384398	0.367775	0.832723	1.57585	0.557362	2.82735	0.0628178	1.26652	0.407847	3.10537	0.00797935	-48.124	18.0249	66.1489		False	-5.07924	88.4554	115.071	2Ddown_3Dup	False	False	TGFb3	False
ENSG00000271216	LINC01050	63.6451	4.53747	0.73964	6.1347	2.30047e-08	-1.6965	1.30655	-1.29846	0.356665	2.16556	0.408645	5.29935	1.90778e-06	3.86206	1.36835	2.82241	0.0637355	8.39952	1.15193	7.29167	1.52965e-11	-1.21049	136.037	137.248		False	150.789	237.377	23.5765	2Ddown_3Dup	False	False	TGFb3	False
ENSG00000072071	ADGRL1	285.121	0.190903	0.293098	0.651327	0.654661	-1.009	0.299042	-3.37412	0.00425294	0.171948	0.293072	0.58671	0.721522	1.18095	0.418709	2.82046	0.06404	1.37185	0.299016	4.58789	4.41642e-05	-146.32	38.5255	184.846		False	90.9744	190.051	273.512	2Ddown_3Dup	False	False	TGFb3	False
ENSG00000124406	ATP8A1	144.975	0.909053	0.372585	2.43985	0.0454233	-3.17679	0.416471	-7.62786	9.71034e-13	-1.59273	0.377024	-4.22448	0.000221568	1.58405	0.561662	2.8203	0.06404	2.49311	0.420341	5.93115	6.68954e-08	-229.575	-266.361	-36.7866		False	-80.1749	-170.179	139.994	down_down	False	False	TGFb3	False
ENSG00000153044	CENPH	75.3	-1.38153	0.250453	-5.51612	6.6364e-07	-0.63989	0.244201	-2.62034	0.0331875	0.376225	0.265113	1.41911	0.307483	1.01612	0.36045	2.81902	0.0642381	-0.365411	0.259236	-1.40957	0.271787	-48.6127	14.397	63.0097		False	6.30924	96.9231	85.7967	2Ddown_3Dup	False	False	TGFb3	False
ENSG00000135424	ITGA7	74.3783	0.342256	0.287166	1.19184	0.377897	-1.99892	0.330431	-6.04942	3.08664e-08	-0.751877	0.294452	-2.55348	0.0397225	1.24704	0.442532	2.81797	0.0643407	1.5893	0.336718	4.71996	2.51442e-05	-80.9946	-57.4695	23.5251		False	58.8437	-12.3411	24.0727	down_down	False	False	TGFb3	False
ENSG00000185986	SDHAP3	48.5099	-0.610137	0.28438	-2.1455	0.0836343	-1.41447	0.308034	-4.59192	4.71593e-05	-0.203618	0.299591	-0.679655	0.673745	1.21085	0.429696	2.81792	0.0643407	0.600713	0.322121	1.86487	0.132708	-48.4441	-6.39673	42.0473		False	47.892	38.4998	39.7502	down_down	False	False	TGFb3	False
ENSG00000175482	POLD4	50.143	-1.42485	0.386435	-3.68717	0.00145435	0.170567	0.358525	0.475746	0.778588	1.6587	0.387856	4.2766	0.000180609	1.48814	0.52818	2.81748	0.0643713	0.0632855	0.360058	0.175765	0.912105	4.77588	35.1141	30.3382	7.35239	True	28.6324	25.3919	36.9904	up_up	False	False	TGFb3	False
ENSG00000141447	OSBPL1A	289.398	0.360137	0.268881	1.33939	0.31317	-0.749433	0.272361	-2.75161	0.0241604	-1.8396	0.275071	-6.68773	7.23382e-10	-1.09017	0.387096	-2.81627	0.0645573	-0.730029	0.278471	-2.62156	0.0277674	-167.061	-409.932	-242.87		False	-384.837	-253.796	-89.978	down_down	False	False	TGFb3	False
ENSG00000118193	KIF14	68.4503	-1.96807	0.532415	-3.6965	0.00141104	-0.860067	0.52092	-1.65106	0.217431	1.25242	0.539771	2.32027	0.066083	2.11248	0.750195	2.81591	0.0645701	0.144413	0.52848	0.27326	0.859891	-52.6103	38.8731	91.4835		False	22.6382	180.022	71.7907	2Ddown_3Dup	False	False	TGFb3	False
ENSG00000102387	TAF7L	19.901	-0.229559	0.469247	-0.489207	0.743724	-1.2745	0.520851	-2.44696	0.0496863	0.694699	0.467251	1.48678	0.28077	1.9692	0.699721	2.81427	0.064738	1.73964	0.519041	3.35165	0.00384562	-13.2176	12.0159	25.2335		False	29.3676	13.031	33.3018	2Ddown_3Dup	False	False	TGFb3	False
ENSG00000117000	RLF	674.755	1.89835	0.15258	12.4417	7.29693e-33	0.800917	0.156281	5.12485	4.17638e-06	0.196994	0.147024	1.33988	0.340809	-0.603923	0.214568	-2.81459	0.064738	1.29443	0.150863	8.58014	9.23841e-16	176.317	130.165	-46.1521	0.738244	True	8.72284	-27.7302	-119.449	up_up	False	False	TGFb3	False
ENSG00000124164	VAPB	973.466	0.321143	0.156502	2.05201	0.0993596	0.533732	0.1567	3.40608	0.00384292	-0.0899029	0.156693	-0.573753	0.727823	-0.623635	0.221602	-2.81421	0.064738	-0.302492	0.15689	-1.92805	0.11835	358.976	-60.422	-419.398	-0.168318	True	-261.738	-762.522	-233.934	2Dup_3Ddown	False	False	TGFb3	False
ENSG00000100292	HMOX1	4511.24	2.87025	0.383424	7.48583	3.86649e-12	-2.60989	0.387001	-6.74388	4.30327e-10	-1.07815	0.383139	-2.814	0.0211044	1.53173	0.544578	2.8127	0.0649845	4.40198	0.386718	11.3829	1.80736e-27	-1251.93	-5756.25	-4504.33		False	1332.92	-8369.72	-6476.17	down_down	False	False	TGFb3	False
ENSG00000129158	SERGEF	81.2387	-0.297921	0.267835	-1.11233	0.414039	-0.106878	0.269349	-0.396802	0.819227	-1.22567	0.292801	-4.18603	0.000257163	-1.11879	0.397842	-2.81216	0.0650359	-1.41672	0.294184	-4.81575	1.65009e-05	-11.1339	-52.5029	-41.369		False	-34.0134	-53.8121	-36.2816	down_down	False	False	TGFb3	False
ENSG00000111728	ST8SIA1	22.1498	-0.612307	0.604765	-1.01247	0.461656	-3.77408	0.725465	-5.20229	2.84055e-06	-1.07398	0.629255	-1.70675	0.202148	2.7001	0.960313	2.81169	0.0650727	2.08779	0.745957	2.79881	0.0180003	-54.6246	-22.9751	31.6494		False	5.80493	27.3553	61.788	down_down	False	False	TGFb3	False
ENSG00000130702	LAMA5	304.739	-0.177084	0.313466	-0.564922	0.701952	-1.51803	0.319868	-4.7458	2.40977e-05	-0.256048	0.315224	-0.812273	0.603086	1.26198	0.449089	2.81009	0.0652364	1.0849	0.32159	3.37355	0.00360417	-260.866	-41.2762	219.59		False	119.074	141.466	398.231	down_down	False	False	TGFb3	False
ENSG00000137573	SULF1	20507.1	-1.5568	0.367676	-4.23416	0.00020022	-0.621305	0.367651	-1.68993	0.205046	0.839834	0.367704	2.28399	0.0710253	1.46114	0.519975	2.81002	0.0652364	-0.095661	0.367679	-0.260175	0.867011	-11292.4	8639.78	19932.2		False	26233.4	24926.9	8636.35	2Ddown_3Dup	False	False	TGFb3	False
ENSG00000276043	UHRF1	243.216	-1.84188	0.372435	-4.94551	1.01612e-05	-0.20047	0.366228	-0.547391	0.741393	1.27244	0.374859	3.39444	0.00409214	1.47291	0.524065	2.81054	0.0652364	-0.368975	0.368697	-1.00075	0.457864	-41.3229	120.468	161.791		False	96.3536	258.938	130.081	2Ddown_3Dup	False	False	TGFb3	False
ENSG00000034053	APBA2	32.1976	0.822519	0.52504	1.56658	0.227412	-0.396017	0.546995	-0.723986	0.644554	-2.63595	0.580807	-4.53844	6.21496e-05	-2.23994	0.797319	-2.80934	0.065316	-1.41742	0.599772	-2.36326	0.0496276	-9.05467	-39.8514	-30.7968		False	-28.9845	-36.9256	-26.4802	down_down	False	False	TGFb3	False
ENSG00000091136	LAMB1	5535.55	0.319263	0.247218	1.29143	0.333082	-0.863533	0.247564	-3.48812	0.00296286	0.119123	0.247205	0.481878	0.775853	0.982656	0.349855	2.80875	0.0653762	1.30192	0.247552	5.25918	2.13233e-06	-2508.91	-100.345	2408.56		False	-1860.75	4178.29	4908.16	2Ddown_3Dup	False	False	TGFb3	False
ENSG00000197566	ZNF624	32.399	-1.3353	0.313641	-4.25739	0.000183921	-0.478636	0.297853	-1.60696	0.232737	0.771412	0.330906	2.33121	0.0646181	1.25005	0.445221	2.80771	0.0655309	-0.0852465	0.315986	-0.269779	0.861818	-12.2476	13.073	25.3206		False	19.2052	37.0746	19.6819	2Ddown_3Dup	False	False	TGFb3	False
ENSG00000230615	AL139220.2	28.954	-1.22861	0.408434	-3.00811	0.0111284	-1.5327	0.424621	-3.60957	0.00197895	0.158931	0.427582	0.371697	0.831401	1.69163	0.602603	2.80721	0.0655745	0.463018	0.443069	1.04502	0.436054	-39.8552	3.52946	43.3847		False	21.301	33.3678	75.4852	2Ddown_3Dup	False	False	TGFb3	False
ENSG00000155660	PDIA4	5147.01	-0.123704	0.20998	-0.589125	0.689664	0.124162	0.210002	0.591245	0.718398	-0.710014	0.210293	-3.3763	0.00431581	-0.834176	0.297194	-2.80684	0.0655898	-0.95788	0.210315	-4.5545	5.08543e-05	353.491	-2243.39	-2596.89	-6.34641	True	-2811.43	-3191.78	-1787.44	2Dup_3Ddown	False	False	TGFb3	False
ENSG00000132359	RAP1GAP2	65.056	0.201182	0.533562	0.377056	0.806684	1.30914	0.51913	2.52179	0.042084	3.32692	0.497789	6.6834	7.40641e-10	2.01778	0.719207	2.80557	0.0657916	2.21897	0.48226	4.60118	4.17734e-05	21.0346	145.923	124.888	6.93727	True	55.8701	124.056	194.738	up_up	False	False	TGFb3	False
ENSG00000120162	MOB3B	10.6373	2.61464	0.750762	3.48265	0.00280799	2.9049	0.752327	3.86122	0.000833213	0.272208	0.561469	0.484814	0.774718	-2.63269	0.938726	-2.80454	0.065944	-0.0180503	0.563546	-0.0320299	0.985481	12.3641	2.08542	-10.2787	0.168667	True	4.77647	-14.9239	-20.6886	up_up	False	False	TGFb3	False
ENSG00000111665	CDCA3	86.8155	-2.33197	0.396274	-5.88474	9.2118e-08	-0.944277	0.38463	-2.45502	0.0487967	0.630585	0.409429	1.54016	0.2598	1.57486	0.561763	2.80343	0.0660995	-0.757109	0.398188	-1.90138	0.124004	-90.6093	20.922	111.531		False	43.343	194.771	96.4798	2Ddown_3Dup	False	False	TGFb3	False
ENSG00000120937	NPPB	92.4193	-0.749292	1.10909	-0.675589	0.639938	6.62803	0.880839	7.52468	2.06108e-12	2.86474	1.01729	2.81605	0.0209811	-3.76328	1.34249	-2.8032	0.0660995	-4.51258	0.755736	-5.9711	5.33708e-08	242.081	9.59817	-232.483	0.0396486	True	-532.507	-123.719	-41.2231	up_up	False	False	TGFb3	False
ENSG00000085511	MAP3K4	798.64	0.661189	0.20852	3.17087	0.00708055	0.893829	0.208783	4.28114	0.000169978	1.71312	0.204917	8.36006	4.2833e-15	0.819289	0.292542	2.80059	0.066579	1.48048	0.205185	7.21535	2.58303e-11	256.117	1132.13	876.016	4.42037	True	474.223	1476.25	677.571	up_up	False	False	TGFb3	False
ENSG00000141127	PRPSAP2	248.975	-0.411415	0.161373	-2.54947	0.0352837	0.329223	0.159306	2.06661	0.107214	-0.319798	0.16835	-1.8996	0.146858	-0.649021	0.231776	-2.80021	0.0665974	-1.06044	0.16637	-6.37396	5.27849e-09	70.3255	-40.0381	-110.364	-0.569325	True	-82.111	-157.415	-91.5648	2Dup_3Ddown	False	False	TGFb3	False
ENSG00000090975	PITPNM2	257.626	-0.358004	0.262561	-1.36351	0.30298	-1.1108	0.267293	-4.15575	0.000276436	-0.057692	0.264699	-0.217954	0.905072	1.05311	0.376179	2.7995	0.0666863	0.695109	0.269392	2.58029	0.0305242	-200.253	11.6286	211.882		False	19.7304	215.165	400.749	down_down	False	False	TGFb3	False
ENSG00000068024	HDAC4	523.576	1.08816	0.234767	4.63508	4.02886e-05	-0.968071	0.241811	-4.00343	0.000493432	-0.0275773	0.233413	-0.118148	0.950537	0.940494	0.336086	2.79837	0.0668007	2.02866	0.240498	8.43524	2.98578e-15	-188.941	-26.6656	162.275		False	116.038	134.296	236.491	down_down	False	False	TGFb3	False
ENSG00000253522	MIR3142HG	34.2768	2.3399	0.727475	3.21647	0.00619218	-3.02887	1.05362	-2.87473	0.0177042	0.408953	0.631769	0.647314	0.690309	3.43782	1.22844	2.79852	0.0668007	5.77772	0.99497	5.80693	1.32641e-07	-11.2971	18.3695	29.6666		False	88.8101	-3.42612	3.61575	2Ddown_3Dup	False	False	TGFb3	False
ENSG00000159899	NPR2	764.774	0.19189	0.201899	0.950428	0.492305	0.235125	0.202324	1.16212	0.41973	-0.567105	0.203158	-2.79145	0.0223966	-0.80223	0.28672	-2.79796	0.0668271	-0.61034	0.20358	-2.99803	0.0107223	134.969	-265.824	-400.793	-1.96953	True	-331.801	-425.168	-445.41	2Dup_3Ddown	False	False	TGFb3	False
ENSG00000185361	TNFAIP8L1	73.9689	-1.21196	0.291864	-4.15248	0.000274741	-1.27327	0.297669	-4.27746	0.000172423	-0.0776549	0.30687	-0.253055	0.889022	1.19561	0.427522	2.79661	0.0670484	-0.0163523	0.312394	-0.0523453	0.976328	-77.8328	-3.71632	74.1165		False	79.9373	98.4717	43.9405	down_down	False	False	TGFb3	False
ENSG00000101670	LIPG	56.1415	4.46795	0.741407	6.02632	4.28433e-08	3.65933	0.752846	4.86067	1.45343e-05	1.05004	0.552821	1.89942	0.146889	-2.6093	0.933799	-2.79428	0.0671816	1.85865	0.569265	3.26501	0.00498202	22.1829	50.4222	28.2392	2.27302	True	2.09172	69.9109	12.7151	up_up	False	False	TGFb3	False
ENSG00000127328	RAB3IP	56.2216	0.715138	0.337321	2.12005	0.0878419	1.75484	0.327646	5.35589	1.31522e-06	0.475975	0.319439	1.49004	0.279473	-1.27886	0.457597	-2.79474	0.0671816	-0.563725	0.309187	-1.82325	0.142755	51.6274	14.7467	-36.8807	0.285637	True	-31.7426	-27.9988	-50.9007	up_up	False	False	TGFb3	False
ENSG00000150556	LYPD6B	12.9301	1.21093	0.815583	1.48475	0.257401	0.250231	0.854149	0.292959	0.8692	-3.33036	0.955474	-3.48556	0.00307207	-3.58059	1.28099	-2.79518	0.0671816	-2.36966	0.985727	-2.40397	0.0454291	5.83875	-10.1928	-16.0316	-1.74572	True	-23.5583	-5.22042	-19.316	2Dup_3Ddown	False	False	TGFb3	False
ENSG00000166900	STX3	301.537	0.443119	0.239521	1.85002	0.143691	-0.0871506	0.243276	-0.358237	0.838598	0.86127	0.236677	3.63901	0.00186452	0.94842	0.33941	2.79432	0.0671816	1.39154	0.240477	5.78657	1.47449e-07	-9.88314	230.169	240.052		False	209.496	334.304	176.357	2Ddown_3Dup	False	False	TGFb3	False
ENSG00000180139	ACTA2-AS1	19.3959	-1.40957	0.734723	-1.91851	0.127519	2.01951	0.621552	3.24915	0.00627685	-1.23914	0.986667	-1.25588	0.379853	-3.25865	1.16619	-2.79426	0.0671816	-4.66823	0.905984	-5.15266	3.54904e-06	27.858	-2.05288	-29.9109	-0.0736908	True	-31.2355	-37.9386	-20.5585	2Dup_3Ddown	False	False	TGFb3	False
ENSG00000242732	RTL5	132.433	1.67157	0.294596	5.67412	2.89846e-07	-0.251466	0.306838	-0.81954	0.593071	-1.44176	0.295476	-4.87944	1.40817e-05	-1.19029	0.425975	-2.79427	0.0671816	0.481285	0.307681	1.56423	0.216726	-17.0544	-197.421	-180.367		False	-206.915	-198.743	-135.441	down_down	False	False	TGFb3	False
ENSG00000181751	C5orf30	418.343	-2.87633	0.25762	-11.165	1.72717e-26	-0.704313	0.251352	-2.8021	0.0212897	0.314306	0.264947	1.1863	0.412654	1.01862	0.365204	2.78917	0.0681271	-1.85771	0.258858	-7.17658	3.38129e-11	-364.067	36.091	400.158		False	307.267	352.353	540.854	2Ddown_3Dup	False	False	TGFb3	False
ENSG00000272841	AL139393.2	187.171	4.75115	0.477422	9.95168	4.45487e-21	2.72918	0.48965	5.57373	4.21872e-07	0.969918	0.397529	2.43986	0.0512872	-1.75926	0.630694	-2.78941	0.0681271	2.99189	0.41233	7.25605	1.94873e-11	40.2004	206.072	165.872	5.12611	True	169.868	213.412	114.335	up_up	False	False	TGFb3	False
ENSG00000056558	TRAF1	124.95	0.27674	0.309262	0.89484	0.520626	-1.85141	0.330564	-5.60077	3.65327e-07	-0.583027	0.312498	-1.8657	0.156111	1.26839	0.45489	2.78833	0.0681851	1.54513	0.333589	4.63182	3.65416e-05	-117.889	-69.4267	48.462		False	-18.7355	43.9281	120.193	down_down	False	False	TGFb3	False
ENSG00000075073	TACR2	30.2138	1.62715	0.568244	2.86347	0.016246	-1.31962	0.718898	-1.83561	0.162581	1.14815	0.51588	2.22561	0.0800234	2.46776	0.884944	2.78861	0.0681851	4.09491	0.679239	6.02868	3.88113e-08	-5.77847	42.8632	48.6416		False	30.5817	106.68	8.663	2Ddown_3Dup	False	False	TGFb3	False
ENSG00000107796	ACTA2	4515.71	-0.775456	0.234131	-3.31207	0.00467846	3.96454	0.229354	17.2857	1.20511e-63	3.0553	0.23205	13.1666	7.53527e-37	-0.909241	0.326254	-2.78691	0.068425	-1.6847	0.227212	-7.41465	6.39275e-12	9261.49	2637.13	-6624.36	0.284741	True	-12064.5	-5439.21	-2369.42	up_up	False	False	TGFb3	False
ENSG00000227471	AKR1B15	75.7288	3.28424	0.375658	8.74265	2.46002e-16	-5.62239	1.05129	-5.34807	1.36934e-06	-2.52038	0.369192	-6.82675	2.98036e-10	3.10202	1.11397	2.78465	0.0688446	6.38626	1.04912	6.08727	2.83822e-08	-39.931	-329.674	-289.743		False	-176.294	-77.0698	-615.866	down_down	False	False	TGFb3	False
ENSG00000018189	RUFY3	357.603	-0.601444	0.198439	-3.03087	0.0104866	-0.404504	0.199033	-2.03235	0.114257	0.380972	0.200002	1.90484	0.145497	0.785475	0.282161	2.78378	0.0689684	0.184031	0.200591	0.917445	0.501495	-113.483	83.733	197.216		False	113.538	282.657	195.454	2Ddown_3Dup	False	False	TGFb3	False
ENSG00000169902	TPST1	1057.88	0.412898	0.177756	2.32283	0.0586671	0.19211	0.178654	1.07532	0.460516	0.891282	0.176615	5.04646	6.50067e-06	0.699172	0.251218	2.78313	0.0690467	1.11207	0.177519	6.26452	1.01178e-08	96.4609	775.843	679.382	8.04308	True	535.966	858.783	643.396	up_up	False	False	TGFb3	False
ENSG00000120942	UBIAD1	240.112	1.07957	0.185558	5.81793	1.3413e-07	0.16643	0.191454	0.869295	0.565907	-0.573075	0.184656	-3.10348	0.00970084	-0.739505	0.265993	-2.78017	0.0695572	0.340062	0.190579	1.78436	0.152245	22.0757	-123.461	-145.537	-5.59264	True	-100.444	-151.129	-185.039	2Dup_3Ddown	False	False	TGFb3	False
ENSG00000127528	KLF2	548.214	-1.44056	0.516901	-2.78692	0.0197816	-0.106034	0.515318	-0.205765	0.910494	1.92277	0.516791	3.72059	0.00141871	2.0288	0.729812	2.7799	0.0695572	0.588243	0.515208	1.14176	0.388106	3.78748	483.185	479.397	127.574	True	650.302	96.8977	690.993	2Ddown_3Dup	False	False	TGFb3	False
ENSG00000168874	ATOH8	598.201	2.14025	0.486295	4.40113	0.00010467	-0.854216	0.488789	-1.74762	0.187451	-2.7733	0.487426	-5.68969	2.56927e-07	-1.91909	0.690289	-2.78012	0.0695572	0.221161	0.489914	0.451428	0.763406	-206.339	-1945.76	-1739.43		False	-1481.31	-1268.64	-2468.32	down_down	False	False	TGFb3	False
ENSG00000125037	EMC3	935.513	0.615091	0.186369	3.3004	0.00483773	0.237084	0.187238	1.26622	0.370304	-0.497872	0.186719	-2.66642	0.0304312	-0.734956	0.264428	-2.77942	0.069599	-0.119866	0.187587	-0.638987	0.655548	128.679	-369.676	-498.355	-2.87286	True	-321.986	-459.275	-713.805	2Dup_3Ddown	False	False	TGFb3	False
ENSG00000127526	SLC35E1	1424.53	0.250364	0.170868	1.46525	0.264454	1.20034	0.170255	7.05026	5.6654e-11	0.531202	0.170324	3.11878	0.00931549	-0.669141	0.240826	-2.77853	0.0697296	-0.418777	0.169709	-2.46762	0.0394864	1065.27	437.502	-627.77	0.410695	True	-556.023	-728.143	-599.144	up_up	False	False	TGFb3	False
ENSG00000196177	ACADSB	184.194	0.494502	0.194842	2.53796	0.0362389	-0.54381	0.202091	-2.69091	0.0278701	-1.33861	0.202575	-6.60798	1.17757e-09	-0.794802	0.286141	-2.77766	0.0698565	-0.3003	0.209555	-1.43304	0.2627	-76.4516	-206.473	-130.021		False	-91.8604	-151.587	-146.616	down_down	False	False	TGFb3	False
ENSG00000109738	GLRB	307.886	0.271212	0.138878	1.95288	0.119821	0.488104	0.139602	3.49641	0.00288659	-0.0604333	0.139726	-0.432513	0.801582	-0.548538	0.197514	-2.77721	0.0698921	-0.277326	0.140445	-1.97462	0.108734	99.5868	-12.7656	-112.352	-0.128186	True	-56.1696	-111.962	-168.926	2Dup_3Ddown	False	False	TGFb3	False
ENSG00000197046	SIGLEC15	8.43381	-0.0502648	0.689717	-0.0728774	0.967003	-1.03657	0.811619	-1.27717	0.36565	1.82809	0.636809	2.8707	0.0182861	2.86466	1.03167	2.77672	0.0699379	2.8144	0.767222	3.66829	0.00140437	-2.35028	12.8485	15.1987		False	15.2611	16.9798	13.3552	2Ddown_3Dup	False	False	TGFb3	False
ENSG00000175182	FAM131A	336.972	-0.583011	0.198786	-2.93285	0.0135816	-0.0365818	0.19794	-0.184812	0.919036	0.743089	0.199382	3.72696	0.00138832	0.779671	0.280951	2.77511	0.0702241	0.19666	0.198538	0.990537	0.463114	-5.57981	157.206	162.786		False	74.0885	195.911	218.359	2Ddown_3Dup	False	False	TGFb3	False
ENSG00000149218	ENDOD1	907.929	-0.00170458	0.252442	-0.00675234	0.997345	-1.28974	0.254312	-5.07149	5.33037e-06	-0.295673	0.252925	-1.16901	0.420267	0.994067	0.358672	2.77152	0.0709413	0.992362	0.254791	3.89481	0.000651192	-789.734	-251.504	538.23		False	114.706	235.841	1264.14	down_down	False	False	TGFb3	False
ENSG00000155621	C9orf85	134.098	-0.679711	0.193852	-3.50634	0.0025987	-0.400684	0.194578	-2.05925	0.108699	0.368446	0.198429	1.85681	0.158359	0.76913	0.27791	2.76755	0.0716458	0.0894195	0.199137	0.449034	0.764811	-44.6247	33.4953	78.12		False	52.3096	71.521	110.529	2Ddown_3Dup	False	False	TGFb3	False
ENSG00000156500	FAM122C	29.8908	0.0433321	0.322354	0.134424	0.934887	-0.716223	0.356681	-2.00802	0.119498	0.6036	0.31658	1.90663	0.145134	1.31982	0.476908	2.76746	0.0716458	1.36316	0.351466	3.87848	0.000688772	-11.4167	15.5226	26.9393		False	39.8863	23.1605	17.771	2Ddown_3Dup	False	False	TGFb3	False
ENSG00000188921	HACD4	204.825	-1.32569	0.258603	-5.12635	4.49763e-06	-1.33424	0.260339	-5.12501	4.17638e-06	-0.305276	0.265374	-1.15036	0.429341	1.02896	0.371752	2.76788	0.0716458	-0.296728	0.267066	-1.11107	0.403435	-286.619	-34.1886	252.431		False	168.711	170.238	418.342	down_down	False	False	TGFb3	False
ENSG00000173960	UBXN2A	347.023	0.294811	0.150123	1.96379	0.117451	0.335783	0.151399	2.21787	0.0802881	-0.256978	0.151595	-1.69517	0.205908	-0.592762	0.214249	-2.7667	0.0717523	-0.297951	0.152858	-1.9492	0.113927	80.2674	-63.1501	-143.417	-0.786747	True	-135.587	-195.532	-99.1334	2Dup_3Ddown	False	False	TGFb3	False
ENSG00000136490	LIMD2	134.023	-0.515888	0.198998	-2.59242	0.0319586	-0.485927	0.202498	-2.39966	0.0549725	0.307809	0.203402	1.51331	0.269881	0.793736	0.287013	2.7655	0.071954	0.277848	0.206824	1.3434	0.299082	-43.9585	22.7469	66.7055		False	24.8785	74.8268	100.411	2Ddown_3Dup	False	False	TGFb3	False
ENSG00000106868	SUSD1	354.82	-0.199269	0.215665	-0.923975	0.505735	0.235813	0.215459	1.09447	0.450539	-0.615779	0.220101	-2.79771	0.0220258	-0.851591	0.308003	-2.76488	0.0720304	-1.05086	0.219898	-4.77884	1.93877e-05	52.9379	-127.771	-180.709	-2.41361	True	-221.857	-229.511	-90.7596	2Dup_3Ddown	False	False	TGFb3	False
ENSG00000136040	PLXNC1	82.5966	0.418803	0.477515	0.877048	0.529387	-0.187039	0.487886	-0.383366	0.825941	1.68017	0.467296	3.59551	0.00214613	1.86721	0.675574	2.76388	0.0721879	2.28601	0.477895	4.7835	1.90092e-05	-1.08857	128.682	129.77		False	77.355	213.182	98.7737	2Ddown_3Dup	False	False	TGFb3	False
ENSG00000121073	SLC35B1	614.903	-0.0128454	0.157589	-0.0815122	0.96267	0.57635	0.157049	3.66987	0.00161538	-0.0404296	0.158701	-0.254752	0.888121	-0.616779	0.223272	-2.76245	0.0722579	-0.629625	0.158166	-3.9808	0.000479528	254.403	-14.1907	-268.594	-0.0557803	True	-155.345	-321.169	-329.269	2Dup_3Ddown	False	False	TGFb3	False
ENSG00000124813	RUNX2	399.042	0.343447	0.290049	1.1841	0.381673	-0.699662	0.294166	-2.37846	0.0575745	0.439865	0.289183	1.52106	0.267038	1.13953	0.412506	2.76245	0.0722579	1.48297	0.293315	5.0559	5.58188e-06	-140.946	212.065	353.01		False	44.3491	530.551	484.131	2Ddown_3Dup	False	False	TGFb3	False
ENSG00000137185	ZSCAN9	123.968	0.0404113	0.196487	0.205669	0.897203	0.681841	0.19398	3.515	0.00271475	-0.0896011	0.20083	-0.446154	0.794131	-0.771442	0.279214	-2.76291	0.0722579	-0.731031	0.198377	-3.68505	0.00132945	63.3058	-6.44381	-69.7496	-0.101789	True	-83.014	-82.4698	-43.765	2Dup_3Ddown	False	False	TGFb3	False
ENSG00000189143	CLDN4	46.1997	2.00801	0.516376	3.88865	0.000716319	-1.07253	0.648988	-1.65262	0.216998	1.12592	0.460119	2.44701	0.0504751	2.19845	0.795609	2.76323	0.0722579	4.20646	0.606072	6.94052	1.57732e-10	-5.004	56.8319	61.8359		False	132.549	7.90965	45.0491	2Ddown_3Dup	False	False	TGFb3	False
ENSG00000075702	WDR62	61.283	-2.02323	0.469151	-4.31253	0.000148652	-0.76563	0.45414	-1.68589	0.206391	1.05911	0.480174	2.20568	0.0831829	1.82474	0.660966	2.76071	0.0725816	-0.198491	0.465599	-0.426314	0.777264	-47.9546	33.9919	81.9465		False	-3.45267	135.036	114.256	2Ddown_3Dup	False	False	TGFb3	False
ENSG00000159307	SCUBE1	7.67376	6.4789	1.14682	5.64947	3.27807e-07	-0.314023	1.60263	-0.195942	0.914642	-5.62149	1.05951	-5.30573	1.846e-06	-5.30747	1.9233	-2.75957	0.0727746	1.17143	1.54126	0.760047	0.58646	-0.181743	-53.4645	-53.2828		False	-14.9853	-54.2245	-90.6386	down_down	False	False	TGFb3	False
ENSG00000180611	MB21D2	233.556	0.447519	0.226052	1.97971	0.113849	1.10844	0.224711	4.93275	1.03462e-05	0.232731	0.224151	1.03828	0.484986	-0.875712	0.317393	-2.75908	0.0727821	-0.428192	0.222797	-1.92189	0.119624	157.4	28.8875	-128.512	0.18353	True	-128.694	-169.609	-87.2343	up_up	False	False	TGFb3	False
ENSG00000198093	ZNF649	42.0759	1.15939	0.328571	3.5286	0.00242895	0.268424	0.344771	0.778557	0.616375	-1.05465	0.333324	-3.16404	0.00814871	-1.32307	0.479553	-2.75898	0.0727821	-0.16368	0.349304	-0.468589	0.753511	6.21269	-36.4957	-42.7084	-5.87438	True	-79.5639	-62.2011	13.6398	2Dup_3Ddown	False	False	TGFb3	False
ENSG00000106701	FSD1L	79.7539	-1.41089	0.289311	-4.87671	1.40108e-05	0.34129	0.266581	1.28025	0.364216	1.43217	0.292483	4.89661	1.30678e-05	1.09088	0.395739	2.75658	0.0730496	-0.320002	0.270018	-1.18511	0.367843	17.6545	49.4825	31.828	2.80282	True	-12.6081	54.6393	53.4527	up_up	False	False	TGFb3	False
ENSG00000113657	DPYSL3	4303.72	0.0994721	0.20817	0.477841	0.749928	0.158463	0.208282	0.760808	0.62598	0.970016	0.207977	4.66405	3.60792e-05	0.811554	0.29434	2.7572	0.0730496	0.911026	0.208089	4.37805	0.000105313	589.848	3160	2570.15	5.35731	True	2969.53	2436.4	2304.52	up_up	False	False	TGFb3	False
ENSG00000113924	HGD	48.4075	1.41931	0.380404	3.73106	0.00124947	0.80608	0.390298	2.0653	0.107495	-0.68419	0.374151	-1.82865	0.166077	-1.49027	0.540669	-2.75634	0.0730496	-0.0709617	0.384207	-0.184697	0.907343	17.7192	-31.5509	-49.2701	-1.78061	True	-54.6315	-46.13	-47.0488	2Dup_3Ddown	False	False	TGFb3	False
ENSG00000142192	APP	17077.3	0.574412	0.139049	4.131	0.000297973	0.519688	0.139089	3.73637	0.00129283	-0.0223769	0.139026	-0.160955	0.931916	-0.542065	0.196657	-2.75639	0.0730496	0.0323471	0.139067	0.232602	0.882825	5041.8	-293.938	-5335.73	-0.0583002	True	-5497.9	-4055.19	-6454.11	2Dup_3Ddown	False	False	TGFb3	False
ENSG00000143320	CRABP2	1902.69	-0.275175	0.380278	-0.723615	0.613245	-2.25984	0.381597	-5.92204	6.29204e-08	-0.774227	0.380696	-2.03371	0.115291	1.48561	0.539023	2.75611	0.0730496	1.21043	0.382014	3.16855	0.00667985	-2122.21	-528.998	1593.21		False	714.384	1847.64	2217.6	down_down	False	False	TGFb3	False
ENSG00000168256	NKIRAS2	779.704	0.0164984	0.168	0.0982045	0.954051	0.780962	0.167264	4.66904	3.37415e-05	0.12667	0.168451	0.751971	0.634993	-0.654291	0.237388	-2.75621	0.0730496	-0.637793	0.167717	-3.80279	0.000891522	415.434	60.4359	-354.998	0.145476	True	-188.262	-333.348	-543.383	up_up	False	False	TGFb3	False
ENSG00000123104	ITPR2	878.514	-0.160446	0.199019	-0.806184	0.568804	-0.0682968	0.199437	-0.342449	0.846778	0.707637	0.198789	3.55974	0.00241573	0.775934	0.281588	2.75556	0.073111	0.615488	0.199207	3.08969	0.00834355	-36.4343	470.112	506.546		False	280.64	853.843	385.155	2Ddown_3Dup	False	False	TGFb3	False
ENSG00000198363	ASPH	8798.4	0.25141	0.166561	1.50942	0.248035	-0.754332	0.166739	-4.52402	6.30774e-05	-1.40397	0.1668	-8.41709	2.75482e-15	-0.649638	0.235848	-2.75448	0.0732908	-0.398228	0.166978	-2.38491	0.0473879	-5318.42	-10078.8	-4760.35		False	-8071.51	-5804.67	-404.877	down_down	False	False	TGFb3	False
ENSG00000135736	CCDC102A	120.022	-0.203968	0.284235	-0.717604	0.616367	-0.937637	0.293325	-3.19658	0.00737261	0.190624	0.286183	0.666092	0.681625	1.12826	0.409805	2.75316	0.0735236	0.924292	0.295213	3.13094	0.00741961	-71.36	16.9877	88.3476		False	64.8591	106.04	94.1437	2Ddown_3Dup	False	False	TGFb3	False
ENSG00000162520	SYNC	422.045	0.935295	0.231477	4.04055	0.000415515	-0.331611	0.235345	-1.40904	0.308557	-1.2441	0.233466	-5.32882	1.64467e-06	-0.91249	0.3315	-2.75261	0.0735864	0.0228059	0.237298	0.0961063	0.954478	-105.901	-421.94	-316.038		False	-154.607	-473.021	-320.488	down_down	False	False	TGFb3	False
ENSG00000078699	CBFA2T2	347.177	0.046385	0.164989	0.28114	0.858261	-0.245555	0.168075	-1.46098	0.287411	0.401654	0.164608	2.44006	0.0512762	0.647209	0.235255	2.75109	0.0738657	0.693594	0.167702	4.13588	0.000269606	-48.2111	106.59	154.801		False	144.42	203.347	116.636	2Ddown_3Dup	False	False	TGFb3	False
ENSG00000198133	TMEM229B	12.3918	0.760263	0.480167	1.58333	0.222067	-1.11226	0.541822	-2.05281	0.10995	-3.42545	0.644703	-5.31322	1.78451e-06	-2.31319	0.841022	-2.75045	0.0739474	-1.55293	0.690306	-2.24962	0.0631631	-12.5969	-31.5851	-18.9883		False	-12.7591	-14.2026	-30.0031	down_down	False	False	TGFb3	False
ENSG00000182606	TRAK1	763.479	-0.705272	0.190144	-3.70915	0.00135107	-0.140639	0.189748	-0.741187	0.63521	0.599163	0.190797	3.14032	0.00876497	0.739801	0.269087	2.74931	0.0741443	0.0345287	0.190402	0.181347	0.909247	-95.1349	267.004	362.139		False	468.711	446.238	171.467	2Ddown_3Dup	False	False	TGFb3	False
ENSG00000051620	HEBP2	541.299	-0.0140686	0.204504	-0.0687938	0.969281	-0.201075	0.205495	-0.978493	0.509723	-1.00431	0.207752	-4.83417	1.72063e-05	-0.803232	0.292213	-2.74879	0.0741997	-0.817301	0.208727	-3.91565	0.000605451	-71.8767	-334.762	-262.885		False	-50.932	-507.313	-230.411	down_down	False	False	TGFb3	False
ENSG00000239900	ADSL	39.8421	0.0863725	0.313467	0.275539	0.861614	0.695319	0.309364	2.24758	0.0757703	-0.552983	0.33264	-1.66241	0.216156	-1.2483	0.454263	-2.74797	0.0743214	-1.16193	0.328776	-3.53411	0.00217342	20.0952	-12.8468	-32.9421	-0.639298	True	-30.3661	-28.8312	-39.6289	2Dup_3Ddown	False	False	TGFb3	False
ENSG00000167525	PROCA1	30.9427	-0.331453	0.370053	-0.895691	0.520349	-1.44398	0.408308	-3.53649	0.00252858	0.084893	0.378836	0.224089	0.902563	1.52887	0.556985	2.7449	0.0749573	1.19742	0.416282	2.87646	0.0147619	-28.4866	3.58234	32.0689		False	10.9622	67.5929	17.6517	2Ddown_3Dup	False	False	TGFb3	False
ENSG00000187446	CHP1	1484.93	0.0446549	0.114769	0.389084	0.799563	0.213932	0.114999	1.8603	0.155862	-0.233437	0.115515	-2.02083	0.117935	-0.44737	0.162999	-2.74462	0.0749588	-0.402715	0.115744	-3.47937	0.00258909	240.904	-239.14	-480.044	-0.992679	True	-798.627	-465.256	-176.248	2Dup_3Ddown	False	False	TGFb3	False
ENSG00000145555	MYO10	6955.5	0.299231	0.297803	1.00479	0.465479	0.602166	0.297813	2.02196	0.116466	1.75726	0.297578	5.90521	7.8871e-08	1.1551	0.421005	2.74366	0.0750827	1.45433	0.297588	4.88705	1.2025e-05	1545.85	8720.63	7174.78	5.64131	True	2410.74	7354.16	11759.4	up_up	False	False	TGFb3	False
ENSG00000233117	LINC00702	11.1954	-1.57015	0.648266	-2.42208	0.0472319	-0.48094	0.595308	-0.807883	0.59911	1.93315	0.647668	2.98479	0.0134998	2.41409	0.879921	2.74353	0.0750827	0.843935	0.594609	1.41931	0.267931	-4.11769	10.7434	14.8611		False	-0.118509	28.8413	15.8605	2Ddown_3Dup	False	False	TGFb3	False
ENSG00000141698	NT5C3B	544.574	-0.399388	0.141172	-2.82908	0.0177757	0.028777	0.14097	0.204136	0.911193	-0.526933	0.145518	-3.62109	0.00198169	-0.55571	0.202602	-2.74286	0.0751721	-0.955098	0.145321	-6.57234	1.59345e-09	4.06685	-156.056	-160.123	-38.3728	True	-116.302	-210.369	-153.698	2Dup_3Ddown	False	False	TGFb3	False
ENSG00000138061	CYP1B1	5833.62	2.2265	0.302309	7.36499	8.85159e-12	-0.0576672	0.302656	-0.190537	0.916776	-1.23052	0.3022	-4.07188	0.000397264	-1.17285	0.427698	-2.74225	0.0752496	1.05365	0.302547	3.4826	0.00256286	-118.727	-9123.09	-9004.36		False	-5320.05	-17650.9	-4042.14	down_down	False	False	TGFb3	False
ENSG00000166349	RAG1	15.5937	0.194461	0.59797	0.325201	0.834426	-0.650508	0.660893	-0.984286	0.507029	1.72119	0.559229	3.07779	0.0104591	2.37169	0.865756	2.73945	0.0758308	2.56615	0.626087	4.09871	0.000310404	-2.97993	21.6837	24.6637		False	38.2587	25.8251	9.90727	2Ddown_3Dup	False	False	TGFb3	False
ENSG00000196781	TLE1	464.553	0.0955666	0.262545	0.364001	0.813031	0.283335	0.262823	1.07804	0.459281	-0.738476	0.264851	-2.78827	0.0225694	-1.02181	0.373124	-2.73852	0.0759167	-0.926244	0.265126	-3.4936	0.00247071	78.2755	-218.832	-297.107	-2.79566	True	-274.816	-352.006	-264.499	2Dup_3Ddown	False	False	TGFb3	False
ENSG00000250064	AC097480.1	10.397	1.53192	1.32035	1.16024	0.392153	5.53125	1.16535	4.74642	2.40585e-05	1.32224	1.00315	1.31809	0.350712	-4.20901	1.53681	-2.73879	0.0759167	-2.67709	0.787325	-3.40024	0.00332149	22.0271	2.89608	-19.131	0.131478	True	-8.87695	-23.1382	-25.3779	up_up	False	False	TGFb3	False
ENSG00000165029	ABCA1	848.38	0.918979	0.280981	3.27061	0.0052877	-1.50122	0.285023	-5.26702	2.07e-06	-0.405572	0.280846	-1.44411	0.297921	1.09565	0.40014	2.73816	0.0759371	2.01463	0.28489	7.0716	6.85958e-11	-567.277	-458.631	108.646		False	-36.5006	87.4877	274.951	down_down	False	False	TGFb3	False
ENSG00000198857	HSD3BP5	47.8996	3.34847	0.520134	6.43772	3.74359e-09	-0.183476	0.704588	-0.260402	0.884503	1.95485	0.337034	5.80014	1.40693e-07	2.13832	0.781051	2.73775	0.0759696	5.4868	0.583584	9.40189	8.0083e-19	-0.331535	100.559	100.89		False	113.868	111.4	77.4028	2Ddown_3Dup	False	False	TGFb3	False
ENSG00000154146	NRGN	8.30547	-4.13513	0.84594	-4.8882	1.33149e-05	-2.02155	0.682409	-2.96238	0.0140783	1.17046	0.945209	1.23831	0.388428	3.19201	1.16607	2.73742	0.0759833	-0.943114	0.803075	-1.17438	0.372648	-20.3882	2.20143	22.5896		False	18.0166	20.3243	29.4281	2Ddown_3Dup	False	False	TGFb3	False
ENSG00000171720	HDAC3	459.42	-0.0546325	0.14797	-0.369214	0.810771	0.32259	0.147899	2.18115	0.0863592	-0.254745	0.150463	-1.69307	0.206582	-0.577334	0.210981	-2.73642	0.0761491	-0.631967	0.150393	-4.2021	0.000209317	110.425	-70.141	-180.566	-0.635191	True	-198.167	-156.396	-187.135	2Dup_3Ddown	False	False	TGFb3	False
ENSG00000131080	EDA2R	245.606	-0.513315	0.22085	-2.32427	0.0584758	-1.02661	0.225193	-4.55882	5.45428e-05	-0.156662	0.224534	-0.697719	0.663388	0.869952	0.318002	2.73568	0.0762583	0.356636	0.228801	1.55872	0.218715	-185.27	-52.5252	132.745		False	17.6147	150.825	229.796	down_down	False	False	TGFb3	False
ENSG00000022267	FHL1	3059.38	-0.734347	0.17184	-4.27343	0.000173102	0.486265	0.171416	2.83675	0.0195312	-0.178911	0.172579	-1.03669	0.485354	-0.665176	0.243243	-2.73461	0.0763154	-1.39952	0.172157	-8.12933	3.41678e-14	1165.8	-222.861	-1388.66	-0.191166	True	-1763.13	-1939.07	-463.776	2Dup_3Ddown	False	False	TGFb3	False
ENSG00000145194	ECE2	90.7999	1.27201	0.327003	3.88989	0.000713308	0.868792	0.332248	2.61489	0.03357	-0.395783	0.321518	-1.23098	0.391615	-1.26458	0.462344	-2.73514	0.0763154	0.0074313	0.326851	0.0227361	0.990222	41.5339	-32.7118	-74.2457	-0.787592	True	-9.44302	-37.8246	-175.469	2Dup_3Ddown	False	False	TGFb3	False
ENSG00000149929	HIRIP3	139.327	-0.476083	0.246309	-1.93287	0.124119	-0.279436	0.247702	-1.12812	0.435312	0.677498	0.247162	2.74111	0.0253302	0.956934	0.349924	2.73469	0.0763154	0.480851	0.248549	1.93463	0.116927	-25.3517	69.7714	95.1231		False	4.12041	147.624	133.625	2Ddown_3Dup	False	False	TGFb3	False
ENSG00000095303	PTGS1	1187.09	3.3282	0.536928	6.19859	1.57866e-08	2.90893	0.537411	5.41286	9.72275e-07	0.844432	0.53064	1.59135	0.240886	-2.0645	0.755241	-2.73356	0.0764323	1.2637	0.531132	2.37926	0.047955	633.928	768.44	134.513	1.21219	True	44.839	712.919	-354.22	up_up	False	False	TGFb3	False
ENSG00000196247	ZNF107	55.9534	-1.41503	0.309457	-4.57261	5.22152e-05	-0.220698	0.293141	-0.752874	0.62931	0.963564	0.318957	3.02099	0.0122112	1.18426	0.433219	2.73363	0.0764323	-0.230764	0.303185	-0.761134	0.585704	-11.0535	24.6241	35.6776		False	20.768	48.0988	38.1659	2Ddown_3Dup	False	False	TGFb3	False
ENSG00000167972	ABCA3	89.1698	0.108524	0.319627	0.339532	0.826359	0.935513	0.315807	2.96229	0.0140783	-0.305022	0.326007	-0.935632	0.536289	-1.24054	0.453888	-2.73313	0.07647	-1.13201	0.322262	-3.51271	0.00232379	57.5987	-12.962	-70.5608	-0.22504	True	-56.6016	-99.974	-55.1067	2Dup_3Ddown	False	False	TGFb3	False
ENSG00000072952	MRVI1	20.5761	-0.226792	0.508525	-0.445979	0.766887	-0.98884	0.529513	-1.86745	0.154056	-3.30432	0.662624	-4.98673	8.62542e-06	-2.31548	0.847298	-2.73279	0.0764868	-2.54227	0.677859	-3.75045	0.00106679	-21.9679	-39.3433	-17.3754		False	-30.1185	-27.6832	5.6754	down_down	False	False	TGFb3	False
ENSG00000100401	RANGAP1	1422.76	-0.670632	0.141405	-4.74261	2.55169e-05	-0.607576	0.141773	-4.28556	0.000167021	-0.0583874	0.142502	-0.40973	0.812982	0.549188	0.201013	2.7321	0.0765835	-0.121443	0.142867	-0.850046	0.537772	-702.651	-51.9194	650.731		False	806.845	664.987	480.362	down_down	False	False	TGFb3	False
ENSG00000180155	LYNX1	228.009	1.02673	0.272922	3.76197	0.0011259	-1.55903	0.286681	-5.43819	8.52922e-07	-2.66229	0.284889	-9.34498	1.05716e-18	-1.10326	0.404083	-2.73028	0.0769438	-0.0765314	0.297986	-0.256828	0.868977	-282.483	-520.939	-238.456		False	-222.699	-289.912	-202.757	down_down	False	False	TGFb3	False
ENSG00000255142	AP006621.2	14.9946	-2.67766	0.600826	-4.45663	8.40932e-05	-1.30732	0.536887	-2.43499	0.0509218	1.00498	0.656044	1.53189	0.262717	2.3123	0.847983	2.72682	0.0776903	-0.365362	0.598587	-0.610373	0.672165	-14.5515	4.53744	19.0889		False	9.99446	25.3654	21.9068	2Ddown_3Dup	False	False	TGFb3	False
ENSG00000164400	CSF2	7.2102	-0.0514458	1.22006	-0.0421667	0.982215	-2.46417	1.51889	-1.62235	0.227205	2.68665	1.13182	2.37373	0.0591388	5.15081	1.89039	2.72473	0.0781201	5.09937	1.44401	3.53139	0.00219118	-3.25749	11.5376	14.7951		False	31.1723	8.93332	4.27957	2Ddown_3Dup	False	False	TGFb3	False
ENSG00000005189	REXO5	41.9289	-0.468354	0.342493	-1.36749	0.301483	-1.38117	0.37029	-3.72997	0.00132208	0.0123736	0.353029	0.0350498	0.986676	1.39354	0.511608	2.72385	0.0782	0.925189	0.380036	2.43448	0.0425419	-39.7754	3.17766	42.953		False	-2.66658	85.4772	46.0485	2Ddown_3Dup	False	False	TGFb3	False
ENSG00000011347	SYT7	32.3431	1.79061	0.601394	2.97743	0.0120939	-2.73466	0.839261	-3.25842	0.00611458	0.0418281	0.578484	0.0723064	0.97096	2.77649	1.01929	2.72395	0.0782	4.5671	0.823275	5.54748	5.1546e-07	-13.9493	-12.1336	1.8157		False	-38.0852	-1.60596	45.1383	2Ddown_3Dup	False	False	TGFb3	False
ENSG00000118689	FOXO3	909.174	0.829095	0.178672	4.64033	3.93748e-05	0.670301	0.179373	3.73692	0.00129112	-0.0175074	0.177885	-0.0984199	0.959152	-0.687808	0.252621	-2.72268	0.0783489	0.141286	0.178589	0.791126	0.569346	337.109	-31.0372	-368.146	-0.0920688	True	-170.89	-675.404	-258.146	2Dup_3Ddown	False	False	TGFb3	False
ENSG00000147533	GOLGA7	798.999	0.370279	0.156138	2.37148	0.05283	0.749057	0.156097	4.79867	1.92308e-05	0.148621	0.155781	0.954036	0.526219	-0.600436	0.220531	-2.72268	0.0783489	-0.230157	0.15574	-1.47783	0.24608	389.942	80.6647	-309.277	0.206863	True	-184.989	-377.521	-365.322	up_up	False	False	TGFb3	False
ENSG00000114982	KANSL3	1051.45	-0.167778	0.152887	-1.09739	0.420837	-0.602139	0.154122	-3.9069	0.000707754	-0.0101348	0.15353	-0.0660119	0.973676	0.592004	0.217543	2.72132	0.0785202	0.424227	0.15476	2.7412	0.020834	-437.703	-11.1498	426.553		False	293.035	563.221	423.404	down_down	False	False	TGFb3	False
ENSG00000140853	NLRC5	180.64	-0.861332	0.276609	-3.1139	0.00834405	-0.753631	0.278054	-2.71037	0.0265524	0.320301	0.280079	1.14361	0.432045	1.07393	0.394662	2.72114	0.0785202	0.2126	0.281505	0.755226	0.588941	-106.865	33.4053	140.27		False	118.791	203.06	98.9599	2Ddown_3Dup	False	False	TGFb3	False
ENSG00000204264	PSMB8	218.401	-0.380003	0.292017	-1.3013	0.329177	-1.98013	0.301362	-6.57061	1.30063e-09	-0.829054	0.296781	-2.79349	0.0222681	1.15108	0.422956	2.72151	0.0785202	0.771073	0.305969	2.5201	0.0351016	-321.8	-146.123	175.677		False	149.901	130.026	247.104	down_down	False	False	TGFb3	False
ENSG00000137819	PAQR5	55.3231	0.0630497	0.334126	0.188701	0.905728	-2.64746	0.38636	-6.85231	2.128e-10	-1.23381	0.348356	-3.5418	0.00255702	1.41365	0.520141	2.71782	0.0791193	1.4767	0.398633	3.7044	0.00124842	-105.069	-66.5637	38.5057		False	-24.1738	68.8493	70.8417	down_down	False	False	TGFb3	False
ENSG00000164169	PRMT9	254.29	1.71413	0.225586	7.59858	1.70973e-12	0.125282	0.233407	0.536753	0.747336	-0.751202	0.22251	-3.37603	0.00431807	-0.876484	0.322474	-2.718	0.0791193	0.837645	0.230438	3.63501	0.00156387	15.3174	-201.254	-216.571	-13.1389	True	-341.11	-195.896	-112.709	2Dup_3Ddown	False	False	TGFb3	False
ENSG00000279759	AC118344.2	21.0401	-1.54111	0.62663	-2.45936	0.0434225	-0.690788	0.608809	-1.13466	0.43283	1.6903	0.629606	2.6847	0.0290908	2.38109	0.875936	2.71834	0.0791193	0.839981	0.611879	1.37279	0.286718	-11.5649	20.8933	32.4582		False	25.1595	65.079	7.1361	2Ddown_3Dup	False	False	TGFb3	False
ENSG00000178726	THBD	503.189	5.55877	0.85217	6.52308	2.28011e-09	0.204183	0.861694	0.236955	0.896955	-3.0756	0.845586	-3.63724	0.0018726	-3.27978	1.20728	-2.71666	0.0792454	2.27899	0.855202	2.66486	0.0250762	-5.7288	-2293.62	-2287.89		False	-3840.87	-2514.7	-508.105	2Dup_3Ddown	False	False	TGFb3	False
ENSG00000185515	BRCC3	201.244	-0.486612	0.215901	-2.25386	0.0676591	0.314161	0.213673	1.47028	0.28391	-0.528154	0.224744	-2.35003	0.0620648	-0.842314	0.310106	-2.71621	0.0792454	-1.32893	0.222605	-5.96989	5.36163e-08	57.9788	-50.9994	-108.978	-0.87962	True	-97.0905	-148.58	-81.2637	2Dup_3Ddown	False	False	TGFb3	False
ENSG00000233593	AL590094.1	23.4654	0.930741	0.384094	2.42321	0.0471033	-1.72128	0.503206	-3.42063	0.00366453	-0.0213583	0.372061	-0.0574055	0.978205	1.69992	0.625803	2.71638	0.0792454	2.63066	0.494175	5.32334	1.5558e-06	-14.2888	-2.89428	11.3945		False	23.1136	12.0409	-0.97088	down_down	False	False	TGFb3	False
ENSG00000283709	FAM238C	17.4222	0.818199	0.602612	1.35775	0.305301	-2.01056	0.75468	-2.66412	0.0298234	0.580068	0.58297	0.995022	0.505647	2.59062	0.953654	2.71652	0.0792454	3.40882	0.739268	4.61108	4.01057e-05	-9.58896	14.8671	24.456		False	9.14999	48.8271	15.3911	2Ddown_3Dup	False	False	TGFb3	False
ENSG00000023330	ALAS1	964.659	0.660032	0.170988	3.86011	0.000793389	0.0464768	0.172172	0.269944	0.879751	-0.613284	0.171422	-3.57763	0.00228046	-0.659761	0.242958	-2.71553	0.0793442	0.000270932	0.172603	0.00156968	0.999772	34.9685	-483.555	-518.524	-13.8283	True	-376.6	-646.758	-532.214	2Dup_3Ddown	False	False	TGFb3	False
ENSG00000171867	PRNP	6971.34	0.712734	0.160512	4.44038	8.97402e-05	-1.36648	0.160995	-8.48776	1.18602e-15	-1.98416	0.160873	-12.3337	2.16645e-32	-0.617678	0.227595	-2.71394	0.0796619	0.0950561	0.161354	0.589115	0.684783	-6407.47	-13325.7	-6918.19		False	-11434.2	-4302.5	-5017.89	down_down	False	False	TGFb3	False
ENSG00000130303	BST2	8.18998	-5.02244	1.5961	-3.1467	0.00758445	-5.17218	1.64609	-3.14211	0.0085959	1.17037	1.66001	0.705038	0.659627	6.34255	2.33821	2.71256	0.0798641	1.32011	1.70787	0.772957	0.57905	-44.8631	2.75216	47.6153		False	59.9793	5.12391	77.7427	2Ddown_3Dup	False	False	TGFb3	False
ENSG00000185621	LMLN	145.111	0.351511	0.221231	1.58888	0.22022	0.397696	0.223135	1.78231	0.176927	-0.461703	0.224877	-2.05314	0.111541	-0.859399	0.316795	-2.7128	0.0798641	-0.507888	0.226749	-2.23987	0.0644792	41.3279	-48.6335	-89.9614	-1.17677	True	-109.874	-87.6227	-72.3873	2Dup_3Ddown	False	False	TGFb3	False
ENSG00000196659	TTC30B	22.0409	-0.321221	0.358913	-0.894983	0.520606	0.0489638	0.358586	0.136547	0.939848	-1.48525	0.438929	-3.3838	0.00422569	-1.53421	0.566766	-2.70696	0.081158	-1.85543	0.438657	-4.22981	0.000187642	1.0862	-15.5179	-16.6041	-14.2864	True	-12.1523	-19.8025	-17.8575	2Dup_3Ddown	False	False	TGFb3	False
ENSG00000131459	GFPT2	3219.4	1.14835	0.212955	5.39247	1.23052e-06	0.269049	0.213656	1.25926	0.373433	1.08385	0.212146	5.10898	4.83558e-06	0.814799	0.301089	2.70617	0.0812849	1.96315	0.212849	9.22321	3.77883e-18	238.59	2937.07	2698.49	12.3101	True	1788.25	2621.15	3686.06	up_up	False	False	TGFb3	False
ENSG00000114988	LMAN2L	538.228	-0.427156	0.109433	-3.90336	0.000680193	0.249121	0.108237	2.30162	0.0677873	-0.174955	0.113387	-1.543	0.25884	-0.424076	0.156753	-2.70537	0.0814162	-0.851232	0.112233	-7.58451	1.94281e-12	114.206	-51.5134	-165.72	-0.451056	True	-180.956	-196.592	-119.61	2Dup_3Ddown	False	False	TGFb3	False
ENSG00000261040	WFDC21P	11.558	-2.66556	0.645924	-4.12674	0.000302619	-0.420584	0.552832	-0.760781	0.62598	-4.32778	1.33473	-3.24245	0.00648694	-3.90719	1.44469	-2.70452	0.0815589	-6.57276	1.29223	-5.08637	4.82671e-06	-6.68095	-3.92118	2.75977		False	-3.17451	11.1022	0.351634	down_down	False	False	TGFb3	False
ENSG00000102893	PHKB	852.445	-0.433439	0.169462	-2.55773	0.0345976	0.390367	0.168742	2.31339	0.0661188	-0.259997	0.171433	-1.51661	0.268732	-0.650364	0.240548	-2.70368	0.0816996	-1.0838	0.170721	-6.34837	6.1363e-09	281.304	-112.382	-393.686	-0.399504	True	-400.466	-430.611	-349.982	2Dup_3Ddown	False	False	TGFb3	False
ENSG00000130584	ZBTB46	41.5139	0.372959	0.404792	0.92136	0.507054	-0.0815958	0.424738	-0.192109	0.916127	1.46326	0.382407	3.82644	0.000987527	1.54485	0.57152	2.70306	0.0817862	1.91781	0.403459	4.75342	2.17392e-05	-1.09927	47.5274	48.6266		False	29.4409	59.1931	57.2459	2Ddown_3Dup	False	False	TGFb3	False
ENSG00000154678	PDE1C	14.1649	1.73674	0.641312	2.7081	0.02406	-0.925243	0.705484	-1.3115	0.350466	-3.70363	0.74858	-4.94754	1.03149e-05	-2.77839	1.02798	-2.70275	0.0817945	-1.04165	0.80321	-1.29686	0.318372	-8.13538	-48.306	-40.1706		False	-27.0005	-66.8624	-26.649	down_down	False	False	TGFb3	False
ENSG00000143183	TMCO1	1883.75	0.301217	0.186701	1.61337	0.211858	1.03636	0.186449	5.55842	4.57692e-07	0.324251	0.186481	1.73878	0.192357	-0.712111	0.263702	-2.70044	0.0822984	-0.410894	0.186229	-2.20639	0.0689589	1255.74	391.089	-864.654	0.31144	True	-605.934	-929	-1059.03	up_up	False	False	TGFb3	False
ENSG00000119509	INVS	204.214	0.204203	0.190034	1.07456	0.431321	0.191927	0.191925	1.00001	0.499331	-0.545614	0.194429	-2.80624	0.0215179	-0.737541	0.273199	-2.69965	0.0824297	-0.533338	0.196278	-2.71726	0.0220876	26.4698	-74.0069	-100.477	-2.7959	True	-188.879	-30.5344	-82.0168	2Dup_3Ddown	False	False	TGFb3	False
ENSG00000164619	BMPER	1515.87	-0.0496065	0.274184	-0.180924	0.909197	-1.26531	0.274935	-4.60222	4.51048e-05	-2.31716	0.276156	-8.39077	3.36861e-15	-1.05185	0.389681	-2.69926	0.0824598	-1.10146	0.276902	-3.97779	0.000484192	-1866.97	-2309.54	-442.567		False	976.492	-1696.28	-607.913	down_down	False	False	TGFb3	False
ENSG00000132256	TRIM5	517.21	-0.515625	0.144597	-3.56596	0.00215483	-0.377608	0.14532	-2.59845	0.0349589	0.178882	0.146414	1.22175	0.395587	0.55649	0.206289	2.69762	0.0827984	0.0408645	0.147129	0.277747	0.857567	-149.317	60.2134	209.53		False	273.695	200.534	154.362	2Ddown_3Dup	False	False	TGFb3	False
ENSG00000090889	KIF4A	107.925	-1.87184	0.37668	-4.96932	9.1428e-06	-0.673136	0.368308	-1.82765	0.164645	0.763902	0.385022	1.98405	0.126462	1.43704	0.532826	2.69701	0.0828844	-0.434805	0.376864	-1.15375	0.382389	-77.4093	36.7253	114.135		False	23.3783	200.143	118.883	2Ddown_3Dup	False	False	TGFb3	False
ENSG00000213722	DDAH2	456.645	-1.31126	0.194669	-6.73583	5.96369e-10	-0.215114	0.19206	-1.12003	0.439224	0.527983	0.197709	2.6705	0.0301237	0.743097	0.275638	2.69592	0.0830231	-0.568163	0.195144	-2.9115	0.0134361	-90.2102	118.073	208.283		False	105.81	43.86	475.18	2Ddown_3Dup	False	False	TGFb3	False
ENSG00000272156	AC008280.3	10.6929	-1.71033	0.602691	-2.83782	0.0173706	-1.43305	0.606934	-2.36114	0.0597543	0.925537	0.629846	1.46947	0.287844	2.35859	0.874818	2.69609	0.0830231	0.648262	0.633861	1.02272	0.447051	-11.9764	7.34932	19.3257		False	27.841	10.8536	19.2827	2Ddown_3Dup	False	False	TGFb3	False
ENSG00000231274	SBK3	25.9305	3.1852	0.500849	6.35959	5.96758e-09	-5.66652	1.27746	-4.43576	9.12276e-05	-1.9922	0.475307	-4.19141	0.000252229	3.67431	1.3631	2.69555	0.0830481	6.85951	1.26765	5.4112	1.0162e-06	-10.6205	-72.1021	-61.4816		False	-43.4142	-60.0893	-80.9412	down_down	False	False	TGFb3	False
ENSG00000197885	NKIRAS1	158.805	0.37876	0.187183	2.02347	0.104882	0.403337	0.189365	2.12994	0.0951316	-0.318347	0.189524	-1.67971	0.210593	-0.721684	0.267915	-2.69371	0.0834429	-0.342924	0.191679	-1.78905	0.151097	46.1226	-36.8134	-82.9361	-0.798164	True	-67.8981	-84.4375	-96.4726	2Dup_3Ddown	False	False	TGFb3	False
ENSG00000031081	ARHGAP31	858.105	0.0706721	0.208712	0.338611	0.826734	1.05006	0.207409	5.06277	5.54728e-06	1.83773	0.206217	8.91165	4.70133e-17	0.787669	0.292478	2.69309	0.0835315	0.858341	0.204897	4.18913	0.000220451	391.691	971.363	579.672	2.47992	True	375.06	740.342	623.614	up_up	False	False	TGFb3	False
ENSG00000076864	RAP1GAP	8.19527	-0.185141	0.853915	-0.216814	0.891588	-0.749224	0.959723	-0.780668	0.615231	2.55992	0.768259	3.33211	0.00492359	3.30915	1.22943	2.6916	0.0838366	3.124	0.884469	3.53207	0.00218662	-1.41358	14.2604	15.674		False	2.48436	28.3099	16.2277	2Ddown_3Dup	False	False	TGFb3	False
ENSG00000272419	AC241585.2	31.338	0.788815	0.357587	2.20594	0.0745981	-0.982763	0.431377	-2.2782	0.0709901	0.489843	0.336925	1.45386	0.294457	1.47261	0.547381	2.69028	0.0841028	2.26142	0.414736	5.45268	8.31122e-07	-12.3595	14.061	26.4206		False	53.8057	12.3434	13.1126	2Ddown_3Dup	False	False	TGFb3	False
ENSG00000055332	EIF2AK2	976.496	-0.55887	0.172322	-3.24317	0.00574692	-0.658415	0.172988	-3.80613	0.0010139	0.000272716	0.173347	0.00157323	0.99929	0.658688	0.244896	2.68966	0.0841255	0.0998176	0.174009	0.573635	0.693679	-506.706	-4.7091	501.997		False	518.627	210.718	776.647	2Ddown_3Dup	False	False	TGFb3	False
ENSG00000138185	ENTPD1	42.2491	0.56681	0.297474	1.90541	0.130618	-1.2275	0.345617	-3.55162	0.00240919	-0.00613293	0.294546	-0.0208216	0.991799	1.22137	0.454097	2.68966	0.0841255	1.78818	0.343094	5.21192	2.66577e-06	-25.5841	-0.643829	24.9403		False	23.7908	29.1378	21.8923	down_down	False	False	TGFb3	False
ENSG00000135916	ITM2C	2173.89	0.00554776	0.18758	0.0295754	0.987974	-0.26969	0.187898	-1.43529	0.297952	-0.985306	0.18843	-5.22904	2.70277e-06	-0.715617	0.266104	-2.68923	0.0841646	-0.710069	0.188746	-3.76203	0.00102657	-468.485	-1306.33	-837.845		False	-451.199	-1152.97	-909.372	down_down	False	False	TGFb3	False
ENSG00000140057	AK7	11.0798	1.49531	0.682203	2.19188	0.0765289	-6.19405	1.3558	-4.56856	5.21388e-05	-2.0822	0.707652	-2.94241	0.0151766	4.11185	1.52945	2.68845	0.0842949	5.60716	1.3688	4.09641	0.000312773	-15.4946	-35.0794	-19.5848		False	-5.01783	-41.2625	-12.4742	down_down	False	False	TGFb3	False
ENSG00000173894	CBX2	15.5227	0.358205	0.422936	0.846948	0.546771	0.162726	0.437937	0.371574	0.832457	-1.62255	0.499441	-3.24873	0.00636283	-1.78527	0.66425	-2.68766	0.0844291	-1.42707	0.512202	-2.78614	0.0185919	1.91953	-14.6019	-16.5215	-7.60705	True	-14.8234	-16.2405	-18.5006	2Dup_3Ddown	False	False	TGFb3	False
ENSG00000260261	AC124944.3	16.3839	-0.197787	0.539665	-0.366499	0.811844	-1.85712	0.63463	-2.9263	0.0154756	0.385718	0.543004	0.71034	0.656799	2.24283	0.835233	2.68528	0.0849639	2.04505	0.637471	3.20806	0.00592031	-13.2073	4.70873	17.916		False	16.7879	15.0806	21.8795	2Ddown_3Dup	False	False	TGFb3	False
ENSG00000281207	SLFNL1-AS1	38.1721	0.338442	0.603883	0.560443	0.704444	3.10367	0.563025	5.51249	5.81361e-07	0.943938	0.574989	1.64166	0.223131	-2.15974	0.80471	-2.68387	0.0852553	-1.82129	0.531856	-3.42441	0.0030795	58.8904	9.89766	-48.9928	0.168069	True	-32.2013	-35.4922	-79.2848	up_up	False	False	TGFb3	False
ENSG00000103034	NDRG4	264.442	-0.984081	0.21806	-4.51289	6.67866e-05	-0.248753	0.21621	-1.15052	0.425216	0.580196	0.220727	2.62856	0.0332814	0.828949	0.308978	2.68288	0.0854112	-0.155132	0.2189	-0.708689	0.616719	-48.7534	87.4032	136.157		False	117.429	150.783	140.259	2Ddown_3Dup	False	False	TGFb3	False
ENSG00000105472	CLEC11A	2745.58	-0.474424	0.241387	-1.96541	0.117093	-0.947169	0.241744	-3.91806	0.000681262	-0.030194	0.241644	-0.124953	0.94754	0.916975	0.341807	2.68273	0.0854112	0.44255	0.242001	1.82872	0.141328	-1990.51	-10.2677	1980.24		False	874.955	823.809	4241.96	down_down	False	False	TGFb3	False
ENSG00000068489	PRR11	109.53	-1.8471	0.389059	-4.74761	2.49517e-05	-0.821448	0.382649	-2.14674	0.0921679	0.658171	0.397499	1.65578	0.218253	1.47962	0.551758	2.68164	0.0856208	-0.367482	0.391253	-0.939244	0.489815	-96.1774	38.6271	134.804		False	13.5663	258.052	132.795	2Ddown_3Dup	False	False	TGFb3	False
ENSG00000108947	EFNB3	13.2273	0.687758	0.535703	1.28384	0.336357	-3.99979	0.992831	-4.02867	0.000449109	-0.952577	0.554165	-1.71894	0.198443	3.04721	1.13647	2.68129	0.0856423	3.73497	1.0025	3.72567	0.00116046	-13.8297	-14.6508	-0.821174		False	-16.8808	9.58314	4.8341	down_down	False	False	TGFb3	False
ENSG00000132688	NES	1753.72	-0.674093	0.468628	-1.43844	0.273911	-1.79311	0.469207	-3.82158	0.000962369	-0.0148648	0.468834	-0.0317059	0.987804	1.77825	0.663295	2.68093	0.0856676	1.10415	0.469412	2.35221	0.0508163	-2183.49	83.0694	2266.56		False	1105.6	2350.1	3343.98	down_down	False	False	TGFb3	False
ENSG00000178694	NSUN3	98.1969	0.590882	0.20662	2.85975	0.016398	-0.213724	0.216791	-0.985853	0.506476	-1.0326	0.215367	-4.79459	2.03934e-05	-0.818873	0.305583	-2.67971	0.0858738	-0.227992	0.225143	-1.01265	0.451971	-15.5823	-87.0891	-71.5068		False	-88.9168	-73.7178	-51.8858	down_down	False	False	TGFb3	False
ENSG00000196605	ZNF846	98.3795	-0.23029	0.200251	-1.15001	0.396462	-0.630399	0.211034	-2.98719	0.0131707	0.157401	0.204698	0.768943	0.62625	0.7878	0.293999	2.6796	0.0858738	0.557509	0.215256	2.58999	0.0298734	-38.2177	11.2846	49.5023		False	58.0365	59.0389	31.4314	2Ddown_3Dup	False	False	TGFb3	False
ENSG00000026297	RNASET2	45.73	-0.0707599	0.303699	-0.232994	0.88299	-0.813934	0.319322	-2.54895	0.0394336	-2.10099	0.35902	-5.85201	1.05361e-07	-1.28706	0.480425	-2.67899	0.0858927	-1.35782	0.372262	-3.64748	0.00150421	-32.0504	-57.0785	-25.0281		False	5.25205	-26.2731	-54.0632	down_down	False	False	TGFb3	False
ENSG00000187951	ARHGAP11B	34.5265	-0.970826	0.389647	-2.49155	0.0403727	-0.84741	0.395455	-2.14287	0.092929	0.658078	0.399169	1.64862	0.220775	1.50549	0.56191	2.67923	0.0858927	0.534662	0.40484	1.32068	0.30852	-20.2687	13.5497	33.8185		False	27.0727	63.1598	11.2229	2Ddown_3Dup	False	False	TGFb3	False
ENSG00000272356	AL080317.3	14.5088	0.676046	0.519421	1.30154	0.329111	0.475968	0.533379	0.892364	0.55372	-1.63632	0.581664	-2.81317	0.0211416	-2.11229	0.789209	-2.67646	0.0864772	-1.43624	0.594048	-2.41772	0.0440892	3.74446	-13.7783	-17.5227	-3.67965	True	-16.1555	-23.2641	-13.1486	2Dup_3Ddown	False	False	TGFb3	False
ENSG00000130158	DOCK6	404.399	-0.108834	0.206738	-0.526436	0.722733	-0.331445	0.208794	-1.58743	0.239764	0.454258	0.206748	2.19715	0.0844507	0.785702	0.293836	2.67395	0.0869213	0.676868	0.208804	3.24165	0.00535406	-76.6825	133.146	209.828		False	53.7306	224.6	351.154	2Ddown_3Dup	False	False	TGFb3	False
ENSG00000197296	FITM2	272.023	0.105956	0.152445	0.695042	0.628746	0.65405	0.151418	4.31949	0.000147005	0.0775804	0.153456	0.505554	0.764382	-0.576469	0.215583	-2.674	0.0869213	-0.470513	0.152435	-3.08664	0.00840469	129.033	14.163	-114.87	0.109763	True	-81.5071	-140.039	-123.063	up_up	False	False	TGFb3	False
ENSG00000198874	TYW1	264.882	0.685881	0.136378	5.02928	6.99107e-06	0.309514	0.140666	2.20034	0.0830933	-0.212914	0.135545	-1.57081	0.248478	-0.522428	0.195344	-2.67441	0.0869213	0.163453	0.139858	1.16871	0.375345	49.0685	-45.0147	-94.0832	-0.917384	True	-76.6818	-86.8175	-118.75	2Dup_3Ddown	False	False	TGFb3	False
ENSG00000113368	LMNB1	171.303	-2.10176	0.370712	-5.66953	2.95417e-07	-1.05414	0.366528	-2.87601	0.0176568	0.35424	0.378487	0.935936	0.536289	1.40838	0.526875	2.67308	0.0870114	-0.693385	0.374402	-1.85198	0.135723	-182.04	38.2824	220.322		False	80.7653	350.083	230.119	2Ddown_3Dup	False	False	TGFb3	False
ENSG00000171385	KCND3	14.5006	1.29556	1.16693	1.11023	0.415083	5.31985	1.03115	5.15915	3.51949e-06	1.74484	0.852449	2.04686	0.112467	-3.57501	1.33732	-2.67327	0.0870114	-2.27946	0.652857	-3.49151	0.00248769	32.4099	3.5911	-28.8188	0.110803	True	-60.4516	-15.915	-10.0897	up_up	False	False	TGFb3	False
ENSG00000095587	TLL2	47.052	0.870504	0.725641	1.19963	0.374277	4.74033	0.663284	7.14675	2.95372e-11	2.31726	0.619545	3.74026	0.00132399	-2.42307	0.907406	-2.67032	0.0875268	-1.55256	0.544789	-2.84985	0.015755	91.4737	26.3912	-65.0825	0.288511	True	-5.2228	-106.197	-83.8275	up_up	False	False	TGFb3	False
ENSG00000100911	PSME2	547.595	-0.791388	0.218368	-3.6241	0.00179005	-0.798442	0.219163	-3.64315	0.00176413	0.0311851	0.220158	0.141649	0.94016	0.829627	0.310647	2.67064	0.0875268	0.0382391	0.220946	0.17307	0.913805	-387.286	1.74179	389.027		False	473.893	249.322	443.867	2Ddown_3Dup	False	False	TGFb3	False
ENSG00000170214	ADRA1B	21.2676	0.0621539	0.520122	0.119499	0.942365	-0.116396	0.527234	-0.220767	0.904388	-2.23089	0.590828	-3.77587	0.00117488	-2.11449	0.791855	-2.6703	0.0875268	-2.05234	0.597085	-3.43727	0.00295546	-3.57089	-29.4278	-25.8569		False	-19.0305	-15.1203	-43.4199	down_down	False	False	TGFb3	False
ENSG00000168679	SLC16A4	531.895	0.435429	0.240769	1.80849	0.154755	-0.9952	0.243305	-4.09033	0.000356857	-1.91534	0.244215	-7.84283	2.40377e-13	-0.920139	0.344729	-2.66916	0.0877555	-0.48471	0.246716	-1.96465	0.110793	-431.953	-866.33	-434.378		False	-446.724	-596.74	-259.668	down_down	False	False	TGFb3	False
ENSG00000182636	NDN	467.118	-0.189663	0.190678	-0.994679	0.470236	-0.0915	0.191348	-0.478185	0.77759	-0.82068	0.195102	-4.20641	0.000237874	-0.72918	0.273273	-2.66832	0.0879074	-0.918843	0.195756	-4.69382	2.80885e-05	-42.2021	-239.6	-197.398		False	-305.042	-251.205	-35.9457	down_down	False	False	TGFb3	False
ENSG00000010310	GIPR	121.76	-2.09134	0.363841	-5.74795	1.93349e-07	0.720512	0.333944	2.15759	0.0904045	2.04271	0.366297	5.57664	4.67292e-07	1.3222	0.495669	2.6675	0.0879986	-0.769142	0.336618	-2.28491	0.0587879	62.7452	74.9812	12.236	1.19501	True	-9.06924	51.0092	-5.23209	up_up	False	False	TGFb3	False
ENSG00000156697	UTP14A	352.028	0.939258	0.165668	5.66953	2.95417e-07	0.0524926	0.170184	0.308446	0.862097	-0.580866	0.165643	-3.50674	0.00286686	-0.633358	0.237486	-2.66692	0.0879986	0.305899	0.170159	1.79772	0.148907	12.7891	-181.465	-194.254	-14.1891	True	-297.54	-150.238	-134.984	2Dup_3Ddown	False	False	TGFb3	False
ENSG00000158715	SLC45A3	35.1044	-1.25344	0.428125	-2.92773	0.0137689	0.913167	0.363515	2.51205	0.0430125	2.38216	0.413799	5.75681	1.78685e-07	1.469	0.55079	2.66707	0.0879986	0.215561	0.346523	0.622069	0.664576	16.6948	34.6596	17.9648	2.07607	True	27.7462	22.3522	3.79591	up_up	False	False	TGFb3	False
ENSG00000258890	CEP95	282.641	0.0866871	0.198725	0.436217	0.772892	-0.259677	0.202269	-1.28382	0.362972	0.494963	0.197815	2.50215	0.0445938	0.75464	0.28292	2.66733	0.0879986	0.841327	0.201375	4.1779	0.000229696	-42.2368	113.267	155.504		False	52.7671	223.733	190.011	2Ddown_3Dup	False	False	TGFb3	False
ENSG00000010438	PRSS3	18.7042	-1.73869	0.54283	-3.20302	0.00643516	-1.08648	0.531189	-2.04538	0.111485	0.977408	0.563136	1.73565	0.19337	2.06389	0.774172	2.66593	0.0881274	0.325197	0.551937	0.589192	0.684772	-16.7081	9.45508	26.1632		False	10.1001	26.7377	41.6518	2Ddown_3Dup	False	False	TGFb3	False
ENSG00000109805	NCAPG	96.7862	-2.68176	0.460752	-5.8204	1.3239e-07	-0.636987	0.441946	-1.44132	0.295384	1.08653	0.471931	2.3023	0.0686044	1.72351	0.646565	2.66565	0.0881274	-0.958247	0.453634	-2.11238	0.0834212	-55.4313	28.7209	84.1522		False	82.6462	112.478	57.3321	2Ddown_3Dup	False	False	TGFb3	False
ENSG00000165487	MICU2	470.955	-0.0912899	0.155775	-0.586036	0.691077	0.201068	0.155952	1.28929	0.36069	-0.391698	0.158508	-2.47116	0.0479587	-0.592766	0.222364	-2.66574	0.0881274	-0.684056	0.158682	-4.31086	0.000137322	77.5065	-115.097	-192.604	-1.485	True	-162.216	-228.131	-187.464	2Dup_3Ddown	False	False	TGFb3	False
ENSG00000238273	AC108058.1	29.7005	-1.26577	0.431214	-2.93536	0.0134894	-0.898818	0.4309	-2.08591	0.10337	0.75247	0.44538	1.6895	0.207427	1.65129	0.619759	2.6644	0.0883853	0.385523	0.445074	0.8662	0.528966	-21.2352	11.9718	33.207		False	29.2566	62.9009	7.46347	2Ddown_3Dup	False	False	TGFb3	False
ENSG00000268912	AC012313.5	29.9652	-0.377745	0.382926	-0.986468	0.47404	-0.919993	0.406795	-2.26156	0.0735849	0.572083	0.385286	1.48483	0.2815	1.49208	0.560303	2.66298	0.088691	1.11433	0.409014	2.72444	0.0216862	-17.3155	10.2482	27.5637		False	2.62184	35.6561	44.4132	2Ddown_3Dup	False	False	TGFb3	False
ENSG00000109881	CCDC34	180.624	-0.520949	0.259145	-2.01026	0.107637	0.0244833	0.257892	0.0949362	0.96053	0.996761	0.258523	3.8556	0.000889571	0.972278	0.365161	2.6626	0.0887231	0.451329	0.257266	1.75433	0.160424	-5.70898	126.942	132.651		False	3.74962	267.268	126.936	up_up	False	False	TGFb3	False
ENSG00000164916	FOXK1	1072.01	-0.112003	0.243952	-0.459119	0.760212	0.00265345	0.24422	0.010865	0.994954	0.920903	0.243584	3.78063	0.00115527	0.918249	0.34493	2.66213	0.0887763	0.806246	0.243852	3.30629	0.00439546	-6.7185	744.826	751.545		False	9.08998	1083.45	1162.09	up_up	False	False	TGFb3	False
ENSG00000113296	THBS4	1965.74	0.641429	0.714405	0.897851	0.519344	-1.36687	0.739693	-1.84788	0.159223	1.35262	0.704575	1.91977	0.141798	2.71949	1.02182	2.66142	0.0888956	3.36092	0.731035	4.59748	4.24429e-05	-281.047	2669.88	2950.93		False	12.0284	3639.8	5200.96	2Ddown_3Dup	False	False	TGFb3	False
ENSG00000198535	C2CD4A	10.5308	9.01356	1.3611	6.62227	1.2349e-09	0.409645	1.79791	0.227845	0.901676	-4.89528	0.86134	-5.68333	2.65006e-07	-5.30493	1.99359	-2.66099	0.0889396	3.70863	1.45667	2.54597	0.0331726	0	-73.1657	-73.1657		False	-82.1209	-41.1551	-96.221	2Dup_3Ddown	False	False	TGFb3	False
ENSG00000025708	TYMP	296.031	-0.0608048	0.3067	-0.198255	0.900928	-1.46888	0.312902	-4.69438	3.02378e-05	-0.300746	0.308261	-0.975624	0.515107	1.16814	0.43924	2.65946	0.0892777	1.10733	0.31443	3.52172	0.00225952	-275.3	-65.0492	210.251		False	165.47	60.4575	404.825	down_down	False	False	TGFb3	False
ENSG00000110888	CAPRIN2	510.376	-0.259352	0.232555	-1.11523	0.412748	-0.0353266	0.232888	-0.15169	0.93384	0.838864	0.23214	3.61362	0.00202772	0.87419	0.328824	2.65853	0.0894536	0.614838	0.232473	2.64478	0.0262478	-16.9776	286.244	303.222		False	251.529	389.57	268.568	2Ddown_3Dup	False	False	TGFb3	False
ENSG00000183570	PCBP3	243.244	0.0152925	0.286065	0.0534581	0.977043	-0.821668	0.291053	-2.82309	0.0202364	0.263499	0.286245	0.920537	0.544434	1.08517	0.408225	2.65826	0.0894577	1.10046	0.29123	3.77867	0.000969379	-131.219	60.332	191.551		False	0.655512	189.294	384.703	2Ddown_3Dup	False	False	TGFb3	False
ENSG00000100092	SH3BP1	67.6848	-0.506449	0.308538	-1.64145	0.202731	-0.895676	0.319183	-2.80615	0.0210961	0.293533	0.31369	0.93574	0.536289	1.18921	0.447525	2.6573	0.0896423	0.682759	0.324165	2.10621	0.0843846	-39.5182	12.7028	52.221		False	48.9742	72.159	35.5296	2Ddown_3Dup	False	False	TGFb3	False
ENSG00000174945	AMZ1	34.3772	2.76443	0.645161	4.28486	0.000165833	2.05518	0.655122	3.1371	0.00871061	-0.30085	0.597604	-0.503427	0.765708	-2.35603	0.88675	-2.65693	0.0896715	0.408393	0.608357	0.671304	0.637714	24.5249	-1.58395	-26.1088	-0.0645855	True	22.5258	-67.6683	-33.184	2Dup_3Ddown	False	False	TGFb3	False
ENSG00000124155	PIGT	2364.78	1.08904	0.197069	5.5262	6.304e-07	-0.216756	0.197853	-1.09554	0.450275	-0.957815	0.197191	-4.85731	1.54808e-05	-0.741059	0.279338	-2.65291	0.0906768	0.347982	0.197974	1.75771	0.159605	-280.52	-2048.75	-1768.23		False	-2293.54	-872.021	-2139.14	down_down	False	False	TGFb3	False
ENSG00000163661	PTX3	2466.29	-1.54494	0.348899	-4.42806	9.41964e-05	-5.53864	0.354601	-15.6193	4.5238e-52	-4.20683	0.355501	-11.8335	7.61194e-30	1.33181	0.502102	2.65246	0.0907283	-0.213137	0.361077	-0.590283	0.684135	-12296.8	-4254.31	8042.5		False	16193.3	3042.59	4891.59	down_down	False	False	TGFb3	False
ENSG00000140750	ARHGAP17	907.253	-0.1892	0.157284	-1.20292	0.37308	-0.490322	0.158468	-3.09413	0.00980151	0.102933	0.157891	0.651929	0.687981	0.593255	0.2237	2.65201	0.0907785	0.404055	0.159071	2.5401	0.033591	-300.727	79.4059	380.133		False	157.101	298.965	684.331	2Ddown_3Dup	False	False	TGFb3	False
ENSG00000185475	TMEM179B	74.4359	0.183441	0.227169	0.807509	0.568154	0.205228	0.231467	0.886641	0.55697	-0.681225	0.241257	-2.82365	0.0206017	-0.886453	0.334333	-2.65141	0.090871	-0.703012	0.245302	-2.8659	0.0151614	8.89082	-30.6137	-39.5045	-3.4433	True	-42.1689	-45.0236	-31.321	2Dup_3Ddown	False	False	TGFb3	False
ENSG00000186832	KRT16	54.4637	7.95369	1.31927	6.02884	4.23137e-08	4.55461	1.36258	3.34263	0.00470532	0.398933	0.775956	0.514118	0.759849	-4.15567	1.56803	-2.65025	0.0911145	3.79802	0.849047	4.47328	7.10283e-05	6.72092	-23.7364	-30.4573	-3.53171	True	38.7729	31.5161	-161.661	up_up	False	False	TGFb3	False
ENSG00000138778	CENPE	168.423	-1.72608	0.381191	-4.52811	6.28515e-05	-0.810669	0.37752	-2.14736	0.0920922	0.621085	0.386726	1.60601	0.235821	1.43175	0.540447	2.64921	0.0913251	-0.294322	0.383116	-0.768232	0.581591	-154.054	47.2236	201.278		False	23.976	449.126	130.731	2Ddown_3Dup	False	False	TGFb3	False
ENSG00000107104	KANK1	265.241	-0.688828	0.265452	-2.59493	0.0317962	-0.551734	0.266037	-2.0739	0.105747	-1.56751	0.276254	-5.67417	2.7819e-07	-1.01578	0.383524	-2.64854	0.091436	-1.70461	0.276816	-6.15791	1.89786e-08	-168.384	-204.924	-36.5397		False	-145.005	-2.52615	37.9125	down_down	False	False	TGFb3	False
ENSG00000104853	CLPTM1	1866.32	0.638571	0.203384	3.13973	0.00774516	0.453987	0.203695	2.22876	0.0786062	-0.308309	0.203397	-1.5158	0.268947	-0.762295	0.287857	-2.64817	0.0914653	-0.123724	0.203707	-0.607362	0.673991	507.01	-407.917	-914.927	-0.804554	True	-1012.65	-642.655	-1089.48	2Dup_3Ddown	False	False	TGFb3	False
ENSG00000085552	IGSF9	8.99074	-0.835945	0.877798	-0.95232	0.491188	-0.218969	0.854516	-0.25625	0.886835	2.92046	0.821855	3.55349	0.0024618	3.13943	1.18572	2.64771	0.0915201	2.30348	0.796814	2.89086	0.0142423	-0.483269	17.2878	17.771		False	5.25932	11.2703	36.7835	2Ddown_3Dup	False	False	TGFb3	False
ENSG00000171345	KRT19	555.74	-3.53254	0.372732	-9.47745	4.00607e-19	-4.56748	0.380568	-12.0017	8.97177e-31	-3.07488	0.416415	-7.38418	6.66505e-12	1.49259	0.563857	2.64711	0.091611	-2.03995	0.423194	-4.82037	1.62144e-05	-3294.5	-341.608	2952.89		False	6501.65	1260.99	1096.03	down_down	False	False	TGFb3	False
ENSG00000170088	TMEM192	132.661	0.556641	0.248079	2.24381	0.0689776	-0.4156	0.25547	-1.62681	0.225606	-1.37408	0.256705	-5.35277	1.45937e-06	-0.95848	0.362159	-2.64657	0.091687	-0.401839	0.263848	-1.52299	0.230611	-40.9964	-143.527	-102.531		False	-47.6814	-151.347	-108.564	down_down	False	False	TGFb3	False
ENSG00000139926	FRMD6	6914.39	-0.993154	0.233318	-4.25665	0.000184246	1.50365	0.232701	6.46174	2.58994e-09	2.37515	0.233122	10.1884	3.53522e-22	0.871498	0.329387	2.64582	0.0918218	-0.121656	0.232505	-0.523241	0.722666	5700.67	6931.09	1230.42	1.21584	True	4050.51	118.853	-478.101	up_up	False	False	TGFb3	False
ENSG00000142945	KIF2C	162.763	-2.19955	0.454135	-4.84339	1.63793e-05	-0.657449	0.445584	-1.47547	0.281841	1.03651	0.459848	2.25402	0.0754985	1.69395	0.640326	2.64546	0.0918503	-0.505599	0.451433	-1.11999	0.39892	-89.3991	74.0352	163.434		False	30.7727	223.072	236.458	2Ddown_3Dup	False	False	TGFb3	False
ENSG00000105771	SMG9	539.384	-0.616047	0.156134	-3.94564	0.000584804	-0.040639	0.15538	-0.261546	0.884075	0.544053	0.157283	3.45908	0.00332432	0.584692	0.22109	2.64459	0.0919461	-0.0313549	0.156534	-0.200307	0.899311	-17.0604	162.833	179.893		False	105.294	162.469	271.917	2Ddown_3Dup	False	False	TGFb3	False
ENSG00000154839	SKA1	8.98163	-1.87127	0.759983	-2.46226	0.0431498	-0.420245	0.676388	-0.621308	0.702036	2.26782	0.75839	2.99031	0.0133054	2.68807	1.01644	2.64459	0.0919461	0.816798	0.674521	1.21093	0.356169	-2.0081	10.4895	12.4976		False	3.54567	14.0478	19.8992	2Ddown_3Dup	False	False	TGFb3	False
ENSG00000091129	NRCAM	22.5138	2.41181	0.511463	4.71551	2.85344e-05	0.269124	0.555184	0.484747	0.774504	-1.70796	0.500894	-3.40983	0.00389851	-1.97709	0.747709	-2.64419	0.0919834	0.434724	0.545533	0.796879	0.566405	2.37907	-41.7334	-44.1125	-17.5419	True	-56.1642	-36.4978	-39.6754	2Dup_3Ddown	False	False	TGFb3	False
ENSG00000110060	PUS3	159.089	0.774046	0.217825	3.55352	0.00224102	0.372551	0.222203	1.67662	0.209405	-0.45001	0.218028	-2.064	0.109276	-0.822562	0.311304	-2.64231	0.0922428	-0.0485151	0.222401	-0.218142	0.890714	36.8583	-57.2548	-94.1131	-1.55337	True	-120.214	-87.4931	-74.6326	2Dup_3Ddown	False	False	TGFb3	False
ENSG00000112763	BTN2A1	757.389	0.0181966	0.149784	0.121485	0.941278	0.940971	0.148532	6.33514	5.77076e-09	0.383704	0.14966	2.56384	0.0388273	-0.557267	0.210855	-2.64289	0.0922428	-0.539071	0.148406	-3.63239	0.00157757	460.167	165.586	-294.581	0.359838	True	-73.842	-339.181	-470.721	up_up	False	False	TGFb3	False
ENSG00000119522	DENND1A	215.028	-0.0425237	0.200465	-0.212125	0.894377	-0.494008	0.204309	-2.41794	0.052896	-1.26947	0.210669	-6.02586	4.00222e-08	-0.775458	0.293468	-2.64239	0.0922428	-0.817981	0.21433	-3.81646	0.000850869	-86.519	-167.131	-80.6122		False	-99.69	-134.806	-7.34102	down_down	False	False	TGFb3	False
ENSG00000127990	SGCE	663.744	0.213614	0.144718	1.47607	0.26054	-0.337014	0.146615	-2.29863	0.0681813	-0.885867	0.147196	-6.01829	4.18165e-08	-0.548853	0.207756	-2.64181	0.0922428	-0.335238	0.149061	-2.249	0.0632343	-168.31	-439.582	-271.272		False	-171.097	-389.361	-253.358	down_down	False	False	TGFb3	False
ENSG00000130695	CEP85	135.35	-0.974205	0.28638	-3.4018	0.00358706	-0.501136	0.285373	-1.75607	0.184819	0.57436	0.290473	1.97732	0.127952	1.0755	0.407202	2.64118	0.0922428	0.101291	0.289482	0.349903	0.818909	-46.4197	45.7382	92.1579		False	52.546	136.096	87.8318	2Ddown_3Dup	False	False	TGFb3	False
ENSG00000174151	CYB561D1	178.129	0.0550466	0.204913	0.268635	0.865503	-0.352401	0.210509	-1.67404	0.21036	0.422266	0.204219	2.06771	0.108552	0.774667	0.29329	2.6413	0.0922428	0.829713	0.209833	3.95416	0.000527049	-37.5992	62.1286	99.7277		False	86.0929	146.427	66.663	2Ddown_3Dup	False	False	TGFb3	False
ENSG00000225756	DBH-AS1	7.69008	-0.226705	0.687529	-0.329739	0.831573	-2.65015	0.934039	-2.8373	0.0195132	0.420766	0.692083	0.60797	0.710399	3.07091	1.16261	2.6414	0.0922428	2.84421	0.937395	3.03416	0.00971694	-8.92792	4.50731	13.4352		False	10.285	27.4845	2.5362	2Ddown_3Dup	False	False	TGFb3	False
ENSG00000234719	NPIPB2	37.9791	-1.01585	0.425494	-2.38747	0.0509867	-2.52257	0.462245	-5.45722	7.73312e-07	-0.819652	0.449502	-1.82347	0.167558	1.70292	0.64474	2.64125	0.0922428	0.687063	0.484394	1.4184	0.268302	-83.0657	-22.4485	60.6172		False	9.86873	92.2331	79.7497	down_down	False	False	TGFb3	False
ENSG00000115009	CCL20	117.79	4.1277	0.693523	5.95179	6.39635e-08	3.11011	0.699597	4.44557	8.78171e-05	0.623643	0.631229	0.987983	0.509016	-2.48647	0.942269	-2.63881	0.0926832	1.64123	0.638003	2.57246	0.0311092	49.1131	73.5225	24.4094	1.497	True	253.61	-179.824	-0.557132	up_up	False	False	TGFb3	False
ENSG00000125675	GRIA3	574.756	0.336845	0.189283	1.77958	0.162341	0.568286	0.189569	2.99777	0.0127781	-0.139338	0.189709	-0.734482	0.643699	-0.707623	0.26819	-2.63851	0.0926832	-0.370778	0.189994	-1.95153	0.113448	206.612	-78.438	-285.05	-0.37964	True	-403.436	-326.832	-124.882	2Dup_3Ddown	False	False	TGFb3	False
ENSG00000167550	RHEBL1	7.38082	-2.16253	0.806597	-2.68105	0.0258018	0.233453	0.621075	0.375886	0.830096	2.89673	0.795574	3.64106	0.00185129	2.66328	1.00928	2.63878	0.0926832	0.500755	0.606663	0.825425	0.550083	1.04424	10.9495	9.90527	10.4857	True	3.34079	8.7798	17.5952	up_up	False	False	TGFb3	False
ENSG00000169032	MAP2K1	1074.19	0.0915179	0.127166	0.719674	0.615456	0.555102	0.126977	4.37168	0.000118188	0.0803641	0.12749	0.630355	0.699179	-0.474737	0.179936	-2.63837	0.0926832	-0.38322	0.127302	-3.01033	0.0103693	399.678	39.005	-360.673	0.097591	True	-264.008	-617.392	-200.62	up_up	False	False	TGFb3	False
ENSG00000196616	ADH1B	86.2031	1.76126	0.408771	4.30867	0.000150578	-7.31375	0.941879	-7.76506	3.4428e-13	-11.4332	1.24529	-9.18116	4.54601e-18	-4.11944	1.56141	-2.63829	0.0926832	-2.35818	1.50704	-1.56478	0.21654	-178.618	-501.1	-322.483		False	-313.732	-510.229	-143.487	down_down	False	False	TGFb3	False
ENSG00000104856	RELB	446.051	1.66175	0.349777	4.7509	2.4613e-05	-1.51991	0.361126	-4.20882	0.000224288	-0.197375	0.348001	-0.567168	0.731036	1.32254	0.501514	2.63709	0.0928336	2.98429	0.359406	8.30341	8.65021e-15	-163.819	-93.6475	70.1719		False	243.647	59.6222	-92.7533	down_down	False	False	TGFb3	False
ENSG00000138386	NAB1	698.148	0.683883	0.201192	3.39915	0.00361359	-0.527744	0.204532	-2.58025	0.0365491	0.227198	0.200323	1.13415	0.437245	0.754941	0.286291	2.63697	0.0928336	1.43882	0.203677	7.06424	7.21303e-11	-161.893	139.159	301.053		False	437.285	115.448	350.425	2Ddown_3Dup	False	False	TGFb3	False
ENSG00000163235	TGFA	32.3299	1.04021	0.968379	1.07418	0.431496	5.24726	0.856318	6.12769	1.9691e-08	2.13224	0.819241	2.6027	0.0354138	-3.11502	1.18125	-2.63706	0.0928336	-2.07481	0.676652	-3.06629	0.00889011	72.2843	10.9014	-61.383	0.150813	True	-3.37352	-159.253	-21.5226	up_up	False	False	TGFb3	False
ENSG00000197763	TXNRD3	107.178	-0.521471	0.191925	-2.71706	0.023565	-0.579096	0.196952	-2.94029	0.0149455	0.157684	0.198412	0.794729	0.61259	0.73678	0.279565	2.63545	0.0931801	0.215309	0.203277	1.05919	0.429528	-47.3126	11.301	58.6136		False	42.6085	78.1593	55.073	2Ddown_3Dup	False	False	TGFb3	False
ENSG00000169855	ROBO1	1912.93	0.691882	0.18965	3.64821	0.00165386	-0.158267	0.19071	-0.82988	0.587794	0.549348	0.189064	2.90561	0.0167491	0.707615	0.268544	2.63501	0.0932319	1.3995	0.190128	7.36079	9.42932e-12	-152.35	879.364	1031.71		False	755.669	1468.55	870.927	2Ddown_3Dup	False	False	TGFb3	False
ENSG00000116157	GPX7	433.764	0.695621	0.293441	2.37057	0.0529318	1.44398	0.292511	4.93648	1.01583e-05	0.356713	0.291094	1.22542	0.393814	-1.08726	0.412671	-2.63469	0.0932479	-0.391642	0.290154	-1.34977	0.296366	407.503	80.464	-327.039	0.197456	True	-50.3294	-220.144	-710.643	up_up	False	False	TGFb3	False
ENSG00000020129	NCDN	755.53	0.736971	0.245963	2.99627	0.0115028	0.325675	0.246816	1.3195	0.346903	-0.592515	0.246264	-2.40602	0.0549817	-0.91819	0.348661	-2.63348	0.0934485	-0.181219	0.247116	-0.733337	0.602076	145.302	-339.226	-484.528	-2.33463	True	-481.353	-471.415	-500.815	2Dup_3Ddown	False	False	TGFb3	False
ENSG00000197977	ELOVL2	188.032	-1.18663	0.444308	-2.67075	0.0264155	-4.72105	0.469062	-10.0649	8.89301e-22	-2.98875	0.461205	-6.4803	2.62768e-09	1.7323	0.657806	2.63345	0.0934485	0.545669	0.485076	1.12491	0.396351	-790.942	-335.904	455.037		False	276.512	542.18	546.42	down_down	False	False	TGFb3	False
ENSG00000068724	TTC7A	756.399	-1.27245	0.205391	-6.19528	1.6095e-08	-0.416486	0.204379	-2.03781	0.113112	0.349914	0.207304	1.68793	0.207966	0.7664	0.291111	2.63267	0.0935556	-0.506051	0.206302	-2.45296	0.0408036	-291.749	126.643	418.392		False	147.416	356.023	751.737	2Ddown_3Dup	False	False	TGFb3	False
ENSG00000173276	ZBTB21	754.146	2.98893	0.200701	14.8924	4.54052e-47	0.192704	0.207494	0.928718	0.534787	-0.557797	0.195497	-2.85322	0.019093	-0.7505	0.285084	-2.63256	0.0935556	2.23843	0.202467	11.0558	6.31943e-26	30.1275	-578.837	-608.964	-19.2129	True	-304.607	-1253.65	-268.639	2Dup_3Ddown	False	False	TGFb3	False
ENSG00000059588	TARBP1	373.039	-0.630932	0.200698	-3.14369	0.00764798	-0.271013	0.200674	-1.35051	0.334124	0.478524	0.202115	2.36759	0.0599156	0.749537	0.284817	2.63164	0.093667	0.118605	0.202092	0.586888	0.685885	-78.1135	109.113	187.226		False	131.029	300.346	130.305	2Ddown_3Dup	False	False	TGFb3	False
ENSG00000280046	AC104581.4	52.3429	1.20412	0.535542	2.24841	0.0683735	0.413821	0.563965	0.733771	0.639682	2.36996	0.484123	4.89536	1.31399e-05	1.95614	0.743245	2.63188	0.093667	3.16025	0.515666	6.12849	2.24452e-08	3.09369	115.236	112.143	37.2488	True	61.4947	219.831	55.1018	up_up	False	False	TGFb3	False
ENSG00000135334	AKIRIN2	787.218	-0.584793	0.151963	-3.84827	0.000827671	-0.194727	0.151885	-1.28207	0.36368	0.372266	0.152914	2.43449	0.0518487	0.566993	0.215526	2.63074	0.0938471	-0.0178003	0.152836	-0.116466	0.943856	-144.242	176.363	320.605		False	309.872	67.9135	584.03	2Ddown_3Dup	False	False	TGFb3	False
ENSG00000034971	MYOC	26.8862	2.52788	0.966136	2.61648	0.0302425	0.171993	0.987761	0.174124	0.923946	-3.52004	0.998314	-3.52598	0.00269196	-3.69203	1.40432	-2.62904	0.0941782	-1.16415	1.019	-1.14245	0.387843	19.1384	-50.1453	-69.2837	-2.62014	True	-59.9255	-57.2194	-90.7063	2Dup_3Ddown	False	False	TGFb3	False
ENSG00000205464	ATP6AP1L	41.8534	0.209753	0.271689	0.772034	0.587074	-1.42392	0.320412	-4.44402	8.83966e-05	-0.307186	0.278889	-1.10146	0.453083	1.11673	0.42477	2.62903	0.0941782	1.32649	0.326519	4.06251	0.000355443	-33.2197	-11.7958	21.4239		False	26.8118	21.5759	15.8839	down_down	False	False	TGFb3	False
ENSG00000197019	SERTAD1	1687.65	3.45376	0.26411	13.0769	2.45909e-36	1.01826	0.266545	3.8202	0.000966449	0.0392415	0.260217	0.150803	0.936538	-0.979016	0.372504	-2.6282	0.0943386	2.47474	0.262688	9.42082	6.81552e-19	253.587	67.5213	-186.066	0.266265	True	765.058	-479.326	-843.931	up_up	False	False	TGFb3	False
ENSG00000267169	AC022098.1	33.8284	-0.16405	0.363942	-0.450759	0.764755	-1.09137	0.399622	-2.73102	0.0253459	0.334161	0.366841	0.910916	0.54982	1.42554	0.54247	2.62786	0.0943621	1.26149	0.402268	3.13594	0.00732023	-18.8185	7.32955	26.148		False	37.0867	18.5498	22.8076	2Ddown_3Dup	False	False	TGFb3	False
ENSG00000011105	TSPAN9	1292.99	0.156107	0.263098	0.593339	0.687121	0.0604861	0.263532	0.229521	0.900834	1.03778	0.262531	3.95296	0.000624905	0.977291	0.371983	2.62724	0.094464	1.1334	0.262966	4.31006	0.000137638	32.7775	1042.65	1009.87	31.81	True	1.542	1424.79	1603.29	up_up	False	False	TGFb3	False
ENSG00000180785	OR51E1	12.2923	0.0677112	1.38625	0.0488451	0.979292	5.16379	1.16338	4.4386	9.02007e-05	0.456793	1.36322	0.335083	0.849561	-4.707	1.79183	-2.62692	0.0944826	-4.63929	1.13524	-4.0866	0.000324628	33.5682	0.301349	-33.2669	0.00897722	True	-18.7831	-14.1692	-66.8482	up_up	False	False	TGFb3	False
ENSG00000102802	MEDAG	730.883	3.69283	0.414226	8.91502	5.73381e-17	0.598288	0.430219	1.39066	0.316256	2.1294	0.393676	5.409	1.10626e-06	1.53111	0.583155	2.62556	0.0947912	5.22394	0.410514	12.7254	2.97124e-34	14.0573	1509.42	1495.36	107.377	True	1399.71	1922.9	1163.47	up_up	False	False	TGFb3	False
ENSG00000147852	VLDLR	761.14	-0.872896	0.312993	-2.78887	0.0196904	2.04708	0.308696	6.63138	8.87696e-10	0.892032	0.313682	2.84374	0.0195692	-1.15505	0.440102	-2.62451	0.0950126	-2.02795	0.309396	-6.55453	1.78134e-09	1126.49	152.2	-974.29	0.13511	True	-591.68	-1661.2	-669.995	up_up	False	False	TGFb3	False
ENSG00000122641	INHBA	7407.66	5.33438	0.544971	9.78839	2.10348e-20	4.58628	0.545167	8.41262	2.1805e-15	2.57572	0.538353	4.78445	2.1261e-05	-2.01056	0.766179	-2.62414	0.0950462	3.32382	0.538552	6.17179	1.75548e-08	1864.79	16644.5	14779.8	8.9257	True	9628.37	21855	12855.9	up_up	False	False	TGFb3	False
ENSG00000134247	PTGFRN	1782.21	-0.23774	0.255662	-0.9299	0.502595	-0.0970762	0.255796	-0.379507	0.828015	0.851149	0.255547	3.3307	0.00493979	0.948225	0.361574	2.62249	0.0952236	0.710485	0.25568	2.7788	0.0189191	-128.135	1109.16	1237.3		False	221.36	2053.31	1437.23	2Ddown_3Dup	False	False	TGFb3	False
ENSG00000138182	KIF20B	117.083	-1.61435	0.400195	-4.0339	0.00042504	-0.71117	0.395433	-1.79846	0.172535	0.775319	0.406025	1.90954	0.144401	1.48649	0.566771	2.62273	0.0952236	-0.127858	0.401339	-0.318578	0.835015	-88.2909	36.2046	124.496		False	29.6965	251.924	91.866	2Ddown_3Dup	False	False	TGFb3	False
ENSG00000153208	MERTK	30.8215	3.62805	0.507487	7.14905	3.90257e-11	-3.96757	1.2454	-3.18577	0.00761072	-0.518605	0.422237	-1.22823	0.392522	3.44897	1.31509	2.62261	0.0952236	7.07701	1.21326	5.83308	1.15389e-07	-5.86846	-18.3009	-12.4324		False	-7.07861	-5.08281	-25.1359	down_down	False	False	TGFb3	False
ENSG00000185838	GNB1L	57.1628	-0.370702	0.287496	-1.28942	0.333892	-0.707172	0.300519	-2.35317	0.0607645	0.391305	0.291614	1.34186	0.339955	1.09848	0.418749	2.62324	0.0952236	0.727776	0.304456	2.39041	0.0468222	-25.2391	15.3226	40.5617		False	27.535	31.9124	62.2376	2Ddown_3Dup	False	False	TGFb3	False
ENSG00000100711	ZFYVE21	614.757	-0.772156	0.134906	-5.72368	2.21643e-07	-0.251727	0.134387	-1.87315	0.152515	0.251365	0.137097	1.83347	0.164734	0.503091	0.191978	2.62057	0.0956926	-0.269065	0.136587	-1.96991	0.109711	-126.996	92.1567	219.153		False	164.222	87.4295	405.807	2Ddown_3Dup	False	False	TGFb3	False
ENSG00000157456	CCNB2	175.825	-2.32014	0.42233	-5.49366	7.40554e-07	-0.692209	0.414999	-1.66798	0.212207	0.86986	0.428125	2.03179	0.115658	1.56207	0.596253	2.61981	0.0957915	-0.758066	0.420907	-1.80103	0.148112	-138.772	56.2376	195.01		False	37.473	294.925	252.631	2Ddown_3Dup	False	False	TGFb3	False
ENSG00000174840	PDE12	405.718	0.814208	0.22008	3.69961	0.00139667	0.675787	0.221246	3.05447	0.0109206	-0.139901	0.219087	-0.638565	0.694448	-0.815689	0.311366	-2.61971	0.0957915	-0.00148112	0.220258	-0.00672448	0.997274	164.46	-51.0057	-215.466	-0.310141	True	-264.266	-336.054	-46.0761	2Dup_3Ddown	False	False	TGFb3	False
ENSG00000110768	GTF2H1	844.801	0.722381	0.175939	4.10587	0.000327253	0.472512	0.176817	2.67233	0.0291979	-0.179913	0.175614	-1.02448	0.491394	-0.652425	0.249208	-2.618	0.0962034	0.0699558	0.176494	0.396363	0.794388	248.741	-105.461	-354.202	-0.423977	True	-375.939	-362.934	-323.733	2Dup_3Ddown	False	False	TGFb3	False
ENSG00000172572	PDE3A	88.9772	-0.0237733	0.748294	-0.03177	0.987752	-1.35721	0.763979	-1.7765	0.17864	1.43534	0.74454	1.92782	0.139939	2.79255	1.06679	2.6177	0.0962148	2.76878	0.76033	3.64155	0.0015342	-38.0501	154.715	192.765		False	43.9961	180.465	353.833	2Ddown_3Dup	False	False	TGFb3	False
ENSG00000169372	CRADD	117.356	0.996	0.296053	3.36426	0.00400479	-0.329519	0.305317	-1.07927	0.458762	-1.45365	0.302117	-4.81154	1.89306e-05	-1.12413	0.429523	-2.61716	0.0962266	-0.12813	0.311195	-0.411734	0.785466	-27.072	-167.82	-140.748		False	-70.9326	-89.3765	-261.936	down_down	False	False	TGFb3	False
ENSG00000174915	PTDSS2	299.381	0.612429	0.220794	2.77375	0.0204654	0.333347	0.222821	1.49603	0.273902	-0.489364	0.221715	-2.20718	0.0829586	-0.822711	0.314335	-2.6173	0.0962266	-0.210282	0.223733	-0.939878	0.489523	62.8972	-105.476	-168.373	-1.67696	True	-221.937	-62.9317	-220.252	2Dup_3Ddown	False	False	TGFb3	False
ENSG00000051341	POLQ	42.9011	-1.89001	0.493937	-3.82642	0.000895687	-0.575016	0.470193	-1.22294	0.389826	1.23334	0.506414	2.43545	0.0517657	1.80836	0.691142	2.61648	0.0963465	-0.0816495	0.483414	-0.168902	0.916028	-16.9827	23.1361	40.1188		False	14.1606	76.2873	29.9084	2Ddown_3Dup	False	False	TGFb3	False
ENSG00000106479	ZNF862	194.679	-0.531572	0.251478	-2.11379	0.0888728	-0.729196	0.254737	-2.86254	0.0182903	0.211304	0.254232	0.831147	0.592999	0.9405	0.359895	2.61326	0.0971318	0.408928	0.257455	1.58835	0.20898	-96.6658	24.1275	120.793		False	82.4794	192.966	86.9341	2Ddown_3Dup	False	False	TGFb3	False
ENSG00000145916	RMND5B	236.009	-0.23962	0.194085	-1.23461	0.358389	-0.14148	0.195298	-0.724429	0.644512	-0.877266	0.202824	-4.32526	0.000148084	-0.735786	0.281564	-2.61321	0.0971318	-0.975406	0.203984	-4.78178	1.91591e-05	-31.1282	-113.42	-82.2923		False	-45.3345	-126.208	-75.3339	down_down	False	False	TGFb3	False
ENSG00000163902	RPN1	6703.08	0.124044	0.127303	0.974401	0.480348	0.7225	0.127235	5.67848	2.41965e-07	0.252699	0.127295	1.98514	0.126242	-0.469802	0.17998	-2.61031	0.0978883	-0.345758	0.127227	-2.71765	0.0220662	3181.39	1029.37	-2152.01	0.323561	True	-2674.05	-1832.78	-1949.21	up_up	False	False	TGFb3	False
ENSG00000170681	CAVIN4	52.3731	-0.704937	0.381141	-1.84954	0.143827	1.03577	0.349405	2.96439	0.0140068	2.35107	0.363275	6.47188	2.77336e-09	1.3153	0.503995	2.60974	0.097977	0.61036	0.32974	1.85103	0.135939	30.2985	66.224	35.9255	2.18572	True	28.0166	49.2468	30.5131	up_up	False	False	TGFb3	False
ENSG00000126368	NR1D1	332.332	-1.07224	0.333486	-3.21526	0.0062139	0.0704555	0.330845	0.212956	0.907544	1.2967	0.333712	3.88567	0.000799821	1.22624	0.469918	2.60948	0.097981	0.153997	0.331074	0.465145	0.755128	8.85013	205.755	196.905	23.2488	True	160.508	346.702	83.5046	up_up	False	False	TGFb3	False
ENSG00000113269	RNF130	523.89	0.629639	0.139077	4.52728	6.30237e-05	-0.486196	0.143256	-3.3939	0.00400042	-1.01105	0.141416	-7.14944	3.42293e-11	-0.52485	0.201297	-2.60734	0.0984651	0.104789	0.145527	0.720063	0.609721	-170.755	-457.637	-286.882		False	-360.327	-228.517	-271.802	down_down	False	False	TGFb3	False
ENSG00000167332	OR51E2	17.1096	-0.978863	0.875303	-1.11831	0.41121	3.22835	0.73216	4.40936	0.00010145	0.068153	0.965862	0.0705619	0.971514	-3.1602	1.21206	-2.60729	0.0984651	-4.13906	0.838742	-4.93485	9.67955e-06	40.0557	0.577623	-39.478	0.0144205	True	-46.7636	-29.3149	-42.3556	up_up	False	False	TGFb3	False
ENSG00000197380	DACT3	327.454	-0.728748	0.309971	-2.35102	0.055169	0.524732	0.306501	1.71201	0.19817	1.65804	0.308527	5.37405	1.31232e-06	1.13331	0.434893	2.60595	0.098734	0.404561	0.30504	1.32625	0.306089	117.434	318.708	201.275	2.71395	True	133.677	143.802	326.345	up_up	False	False	TGFb3	False
ENSG00000197381	ADARB1	1480.82	-0.402584	0.194865	-2.06596	0.0968616	-0.0131734	0.194833	-0.0676136	0.971372	0.704942	0.194892	3.61708	0.00200496	0.718116	0.275578	2.60586	0.098734	0.315532	0.194861	1.61927	0.199644	-19.3412	681.118	700.46		False	443.136	618.651	1039.59	2Ddown_3Dup	False	False	TGFb3	False
ENSG00000023839	ABCC2	70.9563	2.96597	0.424661	6.98432	1.16451e-10	-1.08164	0.568336	-1.90318	0.144569	0.670024	0.359291	1.86485	0.156303	1.75167	0.672407	2.60507	0.0988888	4.71764	0.522804	9.02373	2.21877e-17	-5.61921	44.8974	50.5166		False	84.0107	44.4669	23.0723	2Ddown_3Dup	False	False	TGFb3	False
ENSG00000259345	AC013652.1	71.9979	-0.330271	0.455644	-0.724844	0.61256	1.0071	0.448458	2.24569	0.0760041	-0.689337	0.47231	-1.4595	0.292161	-1.69643	0.651307	-2.60466	0.0989343	-2.0267	0.465404	-4.35472	0.000115841	64.2054	-23.2065	-87.4119	-0.361442	True	-28.7666	-112.158	-121.311	2Dup_3Ddown	False	False	TGFb3	False
ENSG00000085377	PREP	603.288	-0.255713	0.132388	-1.93154	0.12441	0.547899	0.131106	4.17905	0.000251767	0.0593752	0.13416	0.44257	0.796215	-0.488524	0.187584	-2.6043	0.0989511	-0.744237	0.132895	-5.6002	3.9797e-07	254.53	15.5613	-238.969	0.0611375	True	-244.777	-303.008	-169.121	up_up	False	False	TGFb3	False
ENSG00000149177	PTPRJ	431.933	-1.09701	0.208799	-5.2539	2.43695e-06	-0.476978	0.208004	-2.29312	0.0689872	0.295409	0.211443	1.3971	0.31618	0.772387	0.296604	2.6041	0.0989511	-0.324622	0.210658	-1.54099	0.224678	-186.679	67.5088	254.188		False	301.305	104.367	356.892	2Ddown_3Dup	False	False	TGFb3	False
ENSG00000182858	ALG12	118.782	0.749774	0.235323	3.18615	0.00677024	0.240993	0.241291	0.998765	0.499636	-0.640427	0.237465	-2.69693	0.0282063	-0.88142	0.338542	-2.60357	0.0990322	-0.131646	0.243381	-0.540906	0.712229	18.2437	-60.8632	-79.1069	-3.33613	True	-71.0317	-2.10159	-164.187	2Dup_3Ddown	False	False	TGFb3	False
ENSG00000149503	INCENP	218.619	-0.723876	0.265292	-2.7286	0.0229044	-0.529552	0.266152	-1.98966	0.123562	0.452745	0.267598	1.69188	0.206952	0.982297	0.377422	2.60265	0.0992269	0.258421	0.268451	0.962638	0.477238	-86.3044	71.1305	157.435		False	46.8783	296.568	128.859	2Ddown_3Dup	False	False	TGFb3	False
ENSG00000112414	ADGRG6	274.679	-3.25909	0.529822	-6.15129	2.08627e-08	0.175933	0.515354	0.341383	0.847284	2.10373	0.532834	3.94819	0.000635226	1.9278	0.741284	2.60062	0.099414	-1.33129	0.518459	-2.56779	0.0314219	85.5176	138.48	52.9623	1.61931	True	128.246	59.5156	-28.8752	up_up	False	False	TGFb3	False
ENSG00000132613	MTSS1L	149.693	1.09444	0.207118	5.2841	2.1127e-06	-0.94637	0.224619	-4.21323	0.000220556	-1.75658	0.215825	-8.13893	2.53033e-14	-0.810211	0.311491	-2.60107	0.099414	0.284225	0.23266	1.22163	0.351653	-78.8219	-238.072	-159.25		False	-149.362	-181.084	-147.305	down_down	False	False	TGFb3	False
ENSG00000146859	TMEM140	78.5288	1.0048	0.285209	3.52302	0.00247049	-1.54892	0.330249	-4.69014	3.07634e-05	-0.417904	0.283001	-1.47669	0.284882	1.13101	0.434918	2.60051	0.099414	2.13581	0.328345	6.50478	2.39711e-09	-45.7887	-34.7005	11.0882		False	-42.6014	20.8176	55.0483	down_down	False	False	TGFb3	False
ENSG00000184164	CRELD2	691.672	-0.334132	0.209993	-1.59116	0.219533	0.0794621	0.209906	0.378561	0.828553	-0.697823	0.212634	-3.2818	0.00574834	-0.777285	0.298787	-2.60147	0.099414	-1.11142	0.212548	-5.22902	2.45472e-06	57.7512	-252.356	-310.107	-4.3697	True	-200.675	-496.633	-233.012	2Dup_3Ddown	False	False	TGFb3	False
ENSG00000184232	OAF	446.281	-0.334519	0.235291	-1.42172	0.280797	-1.61396	0.239454	-6.74014	4.39224e-10	-0.736281	0.237842	-3.09567	0.00992342	0.877675	0.337501	2.60051	0.099414	0.543156	0.24196	2.24481	0.0638118	-548.062	-257.699	290.363		False	-40.5852	306.381	605.294	down_down	False	False	TGFb3	False
ENSG00000197168	NEK5	7.22195	-0.955533	0.631372	-1.51342	0.24669	-1.60032	0.717948	-2.22901	0.0785691	0.911471	0.645754	1.41148	0.310667	2.51179	0.965674	2.60107	0.099414	1.55625	0.7306	2.13011	0.0806084	-6.52638	4.31368	10.8401		False	9.17194	12.9063	10.442	2Ddown_3Dup	False	False	TGFb3	False
ENSG00000033050	ABCF2	1085.72	0.394315	0.15489	2.54577	0.035587	-0.164115	0.155992	-1.05207	0.472546	-0.737462	0.155866	-4.7314	2.69479e-05	-0.573347	0.220516	-2.60002	0.0994841	-0.179033	0.15696	-1.14063	0.38856	-135.426	-630.665	-495.239		False	-574.58	-560.722	-350.414	down_down	False	False	TGFb3	False
ENSG00000154237	LRRK1	379.928	0.235638	0.181382	1.29913	0.329921	-1.07619	0.187939	-5.72629	1.87356e-07	-0.394669	0.182818	-2.1588	0.0910026	0.681523	0.262189	2.59936	0.0996052	0.917161	0.189325	4.84437	1.45268e-05	-242.141	-115.412	126.73		False	-23.4835	197.444	206.228	down_down	False	False	TGFb3	False
ENSG00000059122	FLYWCH1	813.751	-0.351778	0.188513	-1.86606	0.139755	-0.83259	0.189991	-4.38225	0.000113136	-0.13496	0.189631	-0.711696	0.656322	0.69763	0.268434	2.59889	0.099668	0.345852	0.1911	1.80979	0.146066	-466.91	-77.4409	389.469		False	292.645	482.084	393.679	down_down	False	False	TGFb3	False
ENSG00000078687	TNRC6C	153.65	0.482993	0.242181	1.99434	0.110743	-0.285755	0.251477	-1.13631	0.432394	0.613407	0.237708	2.5805	0.0373355	0.899162	0.346044	2.59841	0.099737	1.38215	0.247176	5.59179	4.1399e-07	-21.0481	82.4619	103.51		False	60.4525	136.277	113.801	2Ddown_3Dup	False	False	TGFb3	False
ENSG00000128262	POM121L9P	48.3524	0.493946	0.565824	0.872968	0.531828	-4.5534	0.685616	-6.64133	8.35354e-10	-2.2206	0.580212	-3.82722	0.000984856	2.3328	0.898007	2.59776	0.0998536	2.82675	0.697342	4.05361	0.000365987	-98.9451	-111.667	-12.7219		False	-30.7824	19.2719	-26.6551	down_down	False	False	TGFb3	False
ENSG00000163512	AZI2	491.975	0.781672	0.211863	3.68952	0.00144446	0.0318675	0.213952	0.148947	0.935047	-0.751284	0.212609	-3.53364	0.00262672	-0.783151	0.301626	-2.59644	0.100166	-0.00147916	0.214691	-0.0068897	0.997274	7.24786	-306.572	-313.82	-42.2982	True	44.7006	-429.777	-556.382	2Dup_3Ddown	False	False	TGFb3	False
ENSG00000157168	NRG1	1537.85	-0.336302	0.532016	-0.632129	0.665835	3.12002	0.529951	5.88737	7.67913e-08	1.1718	0.53149	2.20475	0.0833163	-1.94821	0.750552	-2.59571	0.100307	-2.28452	0.529423	-4.31511	0.000135098	2873.27	510.098	-2363.18	0.177532	True	-1386.14	-3797.32	-1906.06	up_up	False	False	TGFb3	False
ENSG00000054392	HHAT	10.5842	2.3003	0.728949	3.15564	0.00739812	1.6589	0.761055	2.17973	0.0865702	-0.936605	0.648569	-1.44411	0.297921	-2.5955	1.00017	-2.59507	0.100422	-0.295201	0.684644	-0.431174	0.77458	6.30006	-7.07777	-13.3778	-1.12345	True	-26.401	-13.4563	-0.276162	2Dup_3Ddown	False	False	TGFb3	False
ENSG00000090905	TNRC6A	1021.77	-0.152166	0.162285	-0.937648	0.49861	-0.191539	0.162913	-1.17571	0.412565	0.405321	0.162399	2.49584	0.0452413	0.59686	0.23003	2.5947	0.100456	0.444693	0.163026	2.72774	0.0215197	-141.823	303.726	445.549		False	180.292	844.179	312.176	2Ddown_3Dup	False	False	TGFb3	False
ENSG00000131238	PPT1	947.388	-0.0423973	0.157674	-0.268892	0.865473	-0.0888095	0.158236	-0.561247	0.734197	-0.67154	0.159447	-4.21168	0.000232863	-0.582731	0.224637	-2.5941	0.10056	-0.625128	0.160002	-3.90699	0.000624146	-59.1857	-405.943	-346.757		False	-530.852	-63.3906	-446.029	down_down	False	False	TGFb3	False
ENSG00000259450	AC113146.2	47.5122	-0.241449	0.825168	-0.292606	0.851755	2.29641	0.807931	2.84233	0.0192803	-0.748105	0.851921	-0.878138	0.567469	-3.04451	1.17411	-2.59305	0.100795	-3.28596	0.835238	-3.93416	0.000566831	76.2535	-7.35282	-83.6063	-0.096426	True	-59.4374	-96.5118	-94.8697	2Dup_3Ddown	False	False	TGFb3	False
ENSG00000110660	SLC35F2	51.4431	0.425096	0.357433	1.1893	0.379002	-1.3911	0.397888	-3.49621	0.00288768	-0.00646046	0.35646	-0.0181239	0.992993	1.38464	0.534195	2.59201	0.101027	1.80973	0.39704	4.55807	5.01484e-05	-35.6112	-7.78751	27.8237		False	19.7254	16.8448	46.9009	down_down	False	False	TGFb3	False
ENSG00000117528	ABCD3	602.941	0.250387	0.167226	1.4973	0.252713	0.627379	0.167179	3.75274	0.00122286	0.0144321	0.167425	0.0862005	0.964609	-0.612947	0.236601	-2.59064	0.101128	-0.36256	0.167378	-2.16611	0.0749547	266.712	5.59603	-261.116	0.0209815	True	-310.497	-182.35	-290.5	up_up	False	False	TGFb3	False
ENSG00000123352	SPATS2	864.887	-0.424168	0.146182	-2.90165	0.0147566	0.0428423	0.145941	0.293558	0.869051	0.578559	0.146522	3.94862	0.000634728	0.535716	0.206803	2.59047	0.101128	0.111548	0.146282	0.762555	0.585024	30.2581	308.856	278.598	10.2074	True	121.817	448.139	265.838	up_up	False	False	TGFb3	False
ENSG00000131016	AKAP12	1564.73	1.35511	0.326891	4.14545	0.000281992	-0.633506	0.328676	-1.92745	0.138415	0.565999	0.326173	1.73527	0.193444	1.19951	0.463052	2.59043	0.101128	2.55461	0.327963	7.78933	4.39622e-13	-278.942	938.562	1217.5		False	175.191	1253.01	2224.31	2Ddown_3Dup	False	False	TGFb3	False
ENSG00000169018	FEM1B	1429.17	1.04646	0.176414	5.93186	7.15852e-08	0.906183	0.17688	5.12314	4.20707e-06	0.260999	0.175303	1.48884	0.279866	-0.645185	0.249034	-2.59075	0.101128	0.40128	0.175772	2.28296	0.0590324	659.93	287.637	-372.293	0.43586	True	-235.712	-766.902	-114.264	up_up	False	False	TGFb3	False
ENSG00000196155	PLEKHG4	217.756	-0.215172	0.390974	-0.550347	0.710125	-3.71183	0.409055	-9.07416	8.55919e-18	-2.23346	0.397711	-5.61579	3.8059e-07	1.47837	0.570526	2.59124	0.101128	1.2632	0.415498	3.04021	0.00954241	-579.631	-421.376	158.255		False	89.2077	271.679	113.879	down_down	False	False	TGFb3	False
ENSG00000117298	ECE1	2187.98	-0.393585	0.207256	-1.89903	0.132024	-0.988785	0.207813	-4.75805	2.28967e-05	-0.228017	0.207679	-1.09793	0.454692	0.760767	0.293797	2.58943	0.101351	0.367183	0.208235	1.76331	0.158028	-1542.75	-398.936	1143.81		False	318.536	1273.79	1839.11	down_down	False	False	TGFb3	False
ENSG00000154122	ANKH	3185.93	0.692355	0.174721	3.96262	0.000549758	0.464278	0.17507	2.65195	0.030774	1.10322	0.174029	6.33929	6.21439e-09	0.638941	0.246852	2.58836	0.101593	1.3313	0.174379	7.63449	1.3426e-12	565.45	2880.63	2315.18	5.09441	True	2799.57	3478.11	667.871	up_up	False	False	TGFb3	False
ENSG00000070808	CAMK2A	18.9445	-0.244829	0.597639	-0.40966	0.788006	-0.376816	0.615361	-0.612349	0.707086	1.8049	0.576059	3.1332	0.00894731	2.18172	0.842994	2.58806	0.101609	1.93689	0.59448	3.25813	0.00508808	-4.10266	28.5002	32.6029		False	14.9971	67.7658	15.0457	2Ddown_3Dup	False	False	TGFb3	False
ENSG00000117899	MESD	1241.74	-0.174365	0.142773	-1.22128	0.364551	-0.20472	0.143221	-1.4294	0.300425	-0.731135	0.144493	-5.05999	6.11115e-06	-0.526415	0.203447	-2.58748	0.101707	-0.70078	0.144936	-4.83509	1.51887e-05	-229.664	-569.08	-339.416		False	-501.289	21.7376	-538.698	down_down	False	False	TGFb3	False
ENSG00000188342	GTF2F2	463.93	-0.197259	0.170439	-1.15736	0.393086	0.692381	0.168912	4.09906	0.000346001	0.0685686	0.172076	0.398479	0.818489	-0.623813	0.241125	-2.58709	0.101752	-0.821071	0.170564	-4.81386	1.66347e-05	252.858	17.5541	-235.304	0.0694226	True	-329.408	-195.794	-180.711	up_up	False	False	TGFb3	False
ENSG00000112245	PTP4A1	4772.26	1.53652	0.253185	6.06877	3.34558e-08	0.195053	0.253477	0.769509	0.6215	-0.731121	0.253085	-2.88884	0.0174545	-0.926174	0.358194	-2.58568	0.102024	0.610346	0.253377	2.40884	0.0449539	286.184	-3951.4	-4237.58	-13.8072	True	-1166.88	-7863.13	-3682.75	2Dup_3Ddown	False	False	TGFb3	False
ENSG00000204131	NHSL2	258.867	-0.353253	0.246794	-1.43137	0.276796	-0.694957	0.249853	-2.78146	0.0224331	0.215811	0.248281	0.86922	0.572205	0.910769	0.352236	2.58568	0.102024	0.557516	0.251322	2.21833	0.0672971	-120.827	32.0543	152.882		False	30.7046	179.326	248.614	2Ddown_3Dup	False	False	TGFb3	False
ENSG00000140525	FANCI	171.494	-0.19936	0.293029	-0.680342	0.637361	-0.662293	0.297956	-2.22279	0.0795661	0.418828	0.293475	1.42714	0.30436	1.08112	0.418218	2.58507	0.102131	0.881762	0.298395	2.95501	0.0119796	-76.5366	64.8833	141.42		False	52.7883	287.01	84.4611	2Ddown_3Dup	False	False	TGFb3	False
ENSG00000157214	STEAP2	272.318	0.88563	0.326206	2.71494	0.0236952	-3.97023	0.365133	-10.8734	2.51895e-25	-2.69299	0.33381	-8.06745	4.4659e-14	1.27723	0.494559	2.58257	0.102799	2.16286	0.37174	5.81822	1.24801e-07	-492.052	-725.877	-233.824		False	-319.971	-311.791	-69.7111	down_down	False	False	TGFb3	False
ENSG00000131127	ZNF141	54.7133	1.18733	0.316622	3.75	0.00117318	-0.224547	0.334484	-0.671322	0.673729	-1.42856	0.324987	-4.39575	0.00011178	-1.20402	0.466364	-2.58171	0.102837	-0.0166861	0.342413	-0.048731	0.977857	-7.7134	-78.0471	-70.3337		False	-108.894	-86.3828	-15.7241	down_down	False	False	TGFb3	False
ENSG00000136717	BIN1	672.056	1.29964	0.202381	6.42174	4.0797e-09	-1.23298	0.207365	-5.94597	5.50653e-08	-1.9846	0.204315	-9.71341	3.40868e-20	-0.751613	0.291109	-2.5819	0.102837	0.548027	0.209252	2.61897	0.0279181	-452.474	-1409.38	-956.909		False	-905.454	-1228.95	-736.318	down_down	False	False	TGFb3	False
ENSG00000179965	ZNF771	112.773	-0.35163	0.258737	-1.35902	0.304664	-0.390131	0.262729	-1.48492	0.278072	0.563728	0.259715	2.17057	0.0889973	0.953859	0.36943	2.58198	0.102837	0.602229	0.263691	2.28384	0.0589143	-27.7358	43.0989	70.8346		False	60.242	62.8648	89.3971	2Ddown_3Dup	False	False	TGFb3	False
ENSG00000165480	SKA3	60.8343	-2.16336	0.48733	-4.43921	9.00572e-05	-0.63275	0.469225	-1.3485	0.33481	1.13293	0.498101	2.2745	0.0723798	1.76568	0.684334	2.58014	0.103035	-0.397682	0.480463	-0.827706	0.549235	-32.9769	25.9624	58.9393		False	23.2532	42.1558	111.409	2Ddown_3Dup	False	False	TGFb3	False
ENSG00000172594	SMPDL3A	169.751	0.513432	0.272397	1.88487	0.135304	-0.0596526	0.275902	-0.216209	0.906063	-1.06836	0.277024	-3.85655	0.00088699	-1.00871	0.390979	-2.57995	0.103035	-0.495274	0.280472	-1.76586	0.157346	-24.6804	-157.92	-133.239		False	-128.3	-190.736	-80.6826	down_down	False	False	TGFb3	False
ENSG00000184863	RBM33	712.225	-0.309801	0.186058	-1.66508	0.19555	-0.032624	0.186222	-0.175189	0.923663	0.646632	0.186065	3.47529	0.00316525	0.679256	0.263247	2.5803	0.103035	0.369455	0.186229	1.98387	0.106994	-13.4577	314.659	328.117		False	120.753	526.07	337.528	2Ddown_3Dup	False	False	TGFb3	False
ENSG00000246763	RGMB-AS1	64.3627	-1.48804	0.504565	-2.94916	0.0130201	-3.19104	0.532798	-5.98921	4.28938e-08	-1.25569	0.527811	-2.37904	0.0584768	1.93536	0.749927	2.58073	0.103035	0.447314	0.554792	0.806273	0.56092	-198.459	-38.377	160.082		False	51.4461	363.272	65.5278	down_down	False	False	TGFb3	False
ENSG00000267534	S1PR2	385.974	0.267757	0.173751	1.54104	0.236291	-0.521106	0.178464	-2.91995	0.0157181	0.121242	0.173627	0.698292	0.663255	0.642349	0.248989	2.57983	0.103035	0.910106	0.178343	5.10311	4.45544e-06	-111.734	38.4182	150.152		False	88.1192	92.7465	269.589	2Ddown_3Dup	False	False	TGFb3	False
ENSG00000111860	CEP85L	149.285	-0.352975	0.256245	-1.37749	0.297286	-0.369106	0.25901	-1.42507	0.301988	0.571927	0.256897	2.22629	0.0799529	0.941033	0.364805	2.57955	0.103044	0.588058	0.259654	2.26478	0.0612242	-37.6706	63.8637	101.534		False	137.515	115.329	51.7585	2Ddown_3Dup	False	False	TGFb3	False
ENSG00000176842	IRX5	325.517	1.19684	0.400915	2.98528	0.0118494	-0.15551	0.403564	-0.385342	0.824825	-1.62537	0.402772	-4.03545	0.000457165	-1.46986	0.570165	-2.57795	0.10345	-0.273015	0.405408	-0.673433	0.636498	-33.0129	-412.168	-379.155		False	-138.602	-496.558	-502.304	down_down	False	False	TGFb3	False
ENSG00000097096	SYDE2	89.0584	0.17358	0.332593	0.521899	0.725237	1.60639	0.323691	4.96272	8.94869e-06	0.415885	0.329819	1.26095	0.37729	-1.1905	0.46212	-2.57617	0.103544	-1.01692	0.320836	-3.1696	0.00665761	93.3853	17.8287	-75.5565	0.190916	True	-59.277	-78.3854	-89.0072	up_up	False	False	TGFb3	False
ENSG00000144597	EAF1	292.432	1.07312	0.203618	5.27029	2.25214e-06	0.637663	0.206516	3.08772	0.00998442	-0.10466	0.200768	-0.521301	0.756137	-0.742324	0.288022	-2.57732	0.103544	0.3308	0.203707	1.62391	0.198277	96.4416	-25.0663	-121.508	-0.259912	True	-78.7944	-166.771	-118.958	2Dup_3Ddown	False	False	TGFb3	False
ENSG00000150779	TIMM8B	302.874	-0.119813	0.247996	-0.483125	0.747413	0.623745	0.246861	2.5267	0.0415565	-0.283204	0.250952	-1.12852	0.439831	-0.906949	0.352019	-2.57642	0.103544	-1.02676	0.249831	-4.10982	0.000298214	144.649	-45.2459	-189.895	-0.312799	True	-199.206	-179.703	-190.775	2Dup_3Ddown	False	False	TGFb3	False
ENSG00000155827	RNF20	675.23	0.511764	0.154428	3.31394	0.00465311	0.143329	0.155849	0.919664	0.539219	-0.42312	0.155029	-2.72929	0.0260946	-0.566449	0.219825	-2.57682	0.103544	-0.0546851	0.156445	-0.349548	0.819094	62.2141	-224.868	-287.082	-3.61442	True	-271.168	-215.079	-374.998	2Dup_3Ddown	False	False	TGFb3	False
ENSG00000178105	DDX10	303.33	-0.693849	0.210835	-3.29096	0.00497178	-0.818218	0.21268	-3.84718	0.000876846	-0.0410122	0.213942	-0.191698	0.917806	0.777206	0.301668	2.57636	0.103544	0.0833572	0.21576	0.386342	0.800363	-204.956	-6.15371	198.802		False	114.1	240.405	241.903	down_down	False	False	TGFb3	False
ENSG00000178685	PARP10	111.376	-0.898586	0.357453	-2.51386	0.0383717	-2.13422	0.369219	-5.78036	1.38692e-07	-0.792929	0.366931	-2.16098	0.0905564	1.34129	0.520534	2.57675	0.103544	0.442701	0.378395	1.16995	0.37479	-203.614	-58.4083	145.206		False	136.677	99.0584	199.883	down_down	False	False	TGFb3	False
ENSG00000110911	SLC11A2	660.492	0.768853	0.162785	4.72311	2.75899e-05	-0.382409	0.165784	-2.30667	0.0670656	-0.983028	0.164082	-5.99108	4.83747e-08	-0.600619	0.233253	-2.57497	0.103759	0.168235	0.167056	1.00705	0.454613	-190.679	-556.949	-366.27		False	-137.482	-451.195	-510.133	down_down	False	False	TGFb3	False
ENSG00000167861	HID1	10.1342	2.18459	0.734517	2.97419	0.0121969	2.15888	0.747075	2.88978	0.0170227	-0.317874	0.605695	-0.524809	0.753927	-2.47676	0.961838	-2.57503	0.103759	-0.292167	0.620918	-0.47054	0.752485	7.68858	-2.12519	-9.81377	-0.276409	True	-1.20678	-10.1788	-18.0557	2Dup_3Ddown	False	False	TGFb3	False
ENSG00000026652	AGPAT4	500.686	0.777553	0.231861	3.35353	0.00413658	-0.341462	0.236001	-1.44687	0.292771	0.50652	0.229972	2.20252	0.0836808	0.847982	0.32952	2.57338	0.103872	1.62553	0.234147	6.94238	1.56464e-10	-73.9229	233.197	307.12		False	211.304	385.255	324.801	2Ddown_3Dup	False	False	TGFb3	False
ENSG00000109674	NEIL3	18.1656	-2.97139	0.698277	-4.25532	0.00018512	-1.65096	0.661655	-2.4952	0.0446694	0.898173	0.736829	1.21897	0.396929	2.54913	0.99043	2.57377	0.103872	-0.422256	0.702495	-0.60108	0.677802	-28.3539	5.82247	34.1764		False	32.1233	37.2582	33.1476	2Ddown_3Dup	False	False	TGFb3	False
ENSG00000110274	CEP164	527.681	-0.283654	0.181583	-1.56212	0.228973	-0.389189	0.182944	-2.12737	0.0956233	0.275615	0.182388	1.51115	0.270833	0.664804	0.258329	2.57348	0.103872	0.38115	0.183743	2.07437	0.0898787	-131.638	94.5031	226.141		False	155.841	352.019	170.564	2Ddown_3Dup	False	False	TGFb3	False
ENSG00000163870	TPRA1	752.854	0.801336	0.214027	3.74409	0.00119716	-0.0365434	0.215582	-0.16951	0.925539	-0.819508	0.214618	-3.81845	0.0010138	-0.782964	0.304198	-2.57386	0.103872	0.0183717	0.216169	0.0849876	0.960496	-29.5272	-511.938	-482.411		False	-208.81	-617.512	-620.91	down_down	False	False	TGFb3	False
ENSG00000180596	HIST1H2BC	35.4059	-0.966182	0.411148	-2.34996	0.0553056	1.02883	0.373135	2.75727	0.0238226	-0.516685	0.470271	-1.0987	0.454284	-1.54552	0.600406	-2.57412	0.103872	-2.5117	0.43821	-5.73173	1.99439e-07	25.4686	-3.46718	-28.9358	-0.136135	True	-32.0673	-18.9738	-35.7664	2Dup_3Ddown	False	False	TGFb3	False
ENSG00000106682	EIF4H	6700.23	0.137434	0.125082	1.09876	0.420325	0.603308	0.125052	4.82446	1.71082e-05	0.148213	0.125102	1.18474	0.413298	-0.455096	0.176885	-2.57283	0.103966	-0.317661	0.125072	-2.53983	0.0336101	2751.7	634.626	-2117.07	0.230631	True	-2046.86	-2713.96	-1590.4	up_up	False	False	TGFb3	False
ENSG00000118514	ALDH8A1	8.11434	0.435857	0.759434	0.573923	0.697273	-1.17206	0.94688	-1.23781	0.382549	1.83221	0.684408	2.67708	0.0296417	3.00427	1.16848	2.5711	0.104413	3.44013	0.8882	3.87315	0.000701731	-2.09327	14.4152	16.5085		False	12.693	24.4743	12.3582	2Ddown_3Dup	False	False	TGFb3	False
ENSG00000228451	SDAD1P1	26.3503	0.343228	0.400341	0.85734	0.540833	0.655794	0.401018	1.63532	0.222643	-0.839987	0.421777	-1.99154	0.124766	-1.49578	0.581992	-2.57011	0.10464	-1.15255	0.422418	-2.72846	0.0214773	14.16	-13.5104	-27.6705	-0.954124	True	-32.6829	-34.2858	-16.0427	2Dup_3Ddown	False	False	TGFb3	False
ENSG00000104447	TRPS1	287.488	1.02602	0.223593	4.58877	4.88623e-05	0.429136	0.22873	1.87616	0.15162	1.23616	0.21541	5.73864	1.97408e-07	0.807027	0.314196	2.56855	0.104827	1.83304	0.220741	8.30406	8.65021e-15	37.9764	329.531	291.554	8.67725	True	262.393	422.367	189.902	up_up	False	False	TGFb3	False
ENSG00000163637	PRICKLE2	289.438	1.95922	0.248965	7.86948	2.38244e-13	0.903657	0.253527	3.56434	0.00230713	0.00345273	0.241853	0.0142762	0.994805	-0.900205	0.350384	-2.56919	0.104827	1.05902	0.246557	4.29524	0.000145775	104.468	-38.8795	-143.347	-0.372168	True	-385.069	-182.378	137.406	up_up	False	False	TGFb3	False
ENSG00000184838	PRR16	204.661	-0.577295	0.17416	-3.31475	0.00464554	0.79311	0.166099	4.77494	2.12905e-05	0.162036	0.181046	0.894999	0.558343	-0.631074	0.245695	-2.56852	0.104827	-1.20837	0.173312	-6.97221	1.30588e-10	125.987	14.3074	-111.68	0.113562	True	-101.547	-72.2097	-161.283	up_up	False	False	TGFb3	False
ENSG00000187605	TET3	221.5	1.07788	0.295232	3.65095	0.00163812	0.302859	0.302663	1.00065	0.499261	1.37104	0.285154	4.80807	1.92159e-05	1.06818	0.415834	2.56877	0.104827	2.14606	0.292859	7.32798	1.18596e-11	13.9838	243.344	229.36	17.4019	True	354.243	81.3877	252.45	up_up	False	False	TGFb3	False
ENSG00000167578	RAB4B	11.5301	-1.96972	0.566864	-3.47476	0.00287353	-1.27523	0.547376	-2.32971	0.0638584	0.822354	0.606532	1.35583	0.333755	2.09758	0.817039	2.56729	0.104907	0.127859	0.588375	0.217309	0.891011	-12.3815	4.77259	17.1541		False	12.9514	15.259	23.2519	2Ddown_3Dup	False	False	TGFb3	False
ENSG00000168062	BATF2	17.4281	-0.53623	0.488789	-1.09706	0.420976	-5.9329	0.963091	-6.16026	1.64009e-08	-3.01499	0.607319	-4.96442	9.52233e-06	2.91791	1.13651	2.56742	0.104907	2.38168	1.02596	2.3214	0.0542927	-62.5808	-43.2951	19.2857		False	45.0189	8.88853	3.94979	down_down	False	False	TGFb3	False
ENSG00000177119	ANO6	1951.94	0.0170207	0.213087	0.0798766	0.963141	0.365779	0.213091	1.71654	0.196806	1.13884	0.212649	5.35552	1.44187e-06	0.773066	0.301043	2.56796	0.104907	0.790087	0.212652	3.71539	0.00120239	390.846	1629.52	1238.67	4.1692	True	508.407	1126.64	2080.97	up_up	False	False	TGFb3	False
ENSG00000182578	CSF1R	109.808	2.4106	0.428465	5.62613	3.71303e-07	0.334165	0.47252	0.707197	0.653604	1.88101	0.373733	5.03302	6.92979e-06	1.54684	0.60245	2.56758	0.104907	3.95744	0.423872	9.3364	1.43568e-18	1.81878	189.653	187.835	104.275	True	87.7054	283.171	192.628	up_up	False	False	TGFb3	False
ENSG00000100600	LGMN	2381.1	0.115851	0.235912	0.49108	0.742536	1.96476	0.235099	8.35717	3.44684e-15	1.11102	0.235317	4.72137	2.81407e-05	-0.853743	0.332634	-2.56661	0.104955	-0.737892	0.234502	-3.14664	0.0071064	2851.66	1170.03	-1681.63	0.410298	True	-1789.96	-542.043	-2712.88	up_up	False	False	TGFb3	False
ENSG00000144583	MARCH4	390.033	-1.08415	0.227393	-4.76774	2.29143e-05	2.08441	0.212509	9.80858	1.02697e-20	1.28398	0.228289	5.62438	3.64358e-07	-0.800427	0.311885	-2.56641	0.104955	-1.88458	0.213475	-8.82809	1.16605e-16	550.566	117.184	-433.382	0.212843	True	-542.815	-415.451	-341.88	up_up	False	False	TGFb3	False
ENSG00000243742	RPLP0P2	23.6544	1.97547	0.595811	3.3156	0.00463438	-1.7744	0.83501	-2.125	0.0960502	0.761234	0.527559	1.44293	0.298358	2.53563	0.987844	2.56683	0.104955	4.5111	0.790401	5.70735	2.27345e-07	-5.17335	8.95283	14.1262		False	0.059306	23.3138	19.0054	2Ddown_3Dup	False	False	TGFb3	False
ENSG00000225205	AC078883.1	8.27505	-0.619702	0.630155	-0.983412	0.475624	1.17151	0.572091	2.04778	0.110993	-1.41049	0.828543	-1.70237	0.20356	-2.582	1.00689	-2.56433	0.105513	-3.2017	0.785392	-4.07657	0.000337235	10.4342	-3.2815	-13.7157	-0.314493	True	-14.548	-14.2455	-12.3537	2Dup_3Ddown	False	False	TGFb3	False
ENSG00000090339	ICAM1	2015.64	1.39217	0.574058	2.42514	0.046917	-2.23353	0.577336	-3.86868	0.000810393	-0.146584	0.573803	-0.25546	0.887822	2.08694	0.813982	2.56387	0.105582	3.47911	0.577083	6.02879	3.88113e-08	-1150.43	-85.9237	1064.5		False	3145.2	-611.438	659.755	down_down	False	False	TGFb3	False
ENSG00000185862	EVI2B	7.19108	-0.274436	0.738885	-0.371419	0.809623	-6.79537	1.37858	-4.92926	1.05021e-05	-2.61337	0.872373	-2.9957	0.0131072	4.182	1.63151	2.56327	0.105692	3.90757	1.45464	2.68628	0.0238195	-24.3586	-15.2482	9.11034		False	-7.19194	19.4263	15.0967	down_down	False	False	TGFb3	False
ENSG00000140941	MAP1LC3B	3204.18	-0.147781	0.164845	-0.896485	0.520027	0.958635	0.1645	5.82755	1.07832e-07	0.361829	0.164918	2.19399	0.0849584	-0.596806	0.232934	-2.56212	0.105771	-0.744587	0.164574	-4.52434	5.75904e-05	2279.52	649.392	-1630.12	0.284882	True	-1079.88	-2657.52	-1152.97	up_up	False	False	TGFb3	False
ENSG00000159423	ALDH4A1	130.729	-0.350956	0.267975	-1.30966	0.325895	-0.518609	0.271085	-1.91309	0.142078	-1.52994	0.286959	-5.33157	1.62677e-06	-1.01133	0.394737	-2.56205	0.105771	-1.36229	0.289847	-4.70003	2.73441e-05	-73.4965	-115.58	-42.0835		False	-71.838	-32.4974	-21.9152	down_down	False	False	TGFb3	False
ENSG00000174132	FAM174A	353.969	0.411117	0.236583	1.73773	0.173996	1.06146	0.235795	4.50161	6.94771e-05	0.207256	0.235656	0.879485	0.566847	-0.854202	0.333366	-2.56235	0.105771	-0.443085	0.234866	-1.88655	0.127527	239.281	44.0105	-195.27	0.183928	True	-120.278	-184.841	-280.691	up_up	False	False	TGFb3	False
ENSG00000186889	TMEM17	35.4874	-0.256621	0.327242	-0.784192	0.580467	0.203428	0.325535	0.624904	0.699884	-1.05521	0.367855	-2.86855	0.0183856	-1.25864	0.491205	-2.56235	0.105771	-1.51526	0.366334	-4.13628	0.000269265	5.87844	-19.5411	-25.4196	-3.3242	True	-22.9693	-42.6838	-10.6057	2Dup_3Ddown	False	False	TGFb3	False
ENSG00000149311	ATM	1448.31	0.321135	0.142098	2.25996	0.0668634	-0.376634	0.143431	-2.6259	0.0327511	0.140307	0.141984	0.988182	0.508962	0.516941	0.201821	2.56138	0.105829	0.838076	0.143318	5.84766	1.06282e-07	-310.269	170.445	480.714		False	375.023	644.477	422.643	2Ddown_3Dup	False	False	TGFb3	False
ENSG00000158164	TMSB15A	12.8324	-2.61528	0.650445	-4.02075	0.000445302	-2.10825	0.642418	-3.28174	0.00569017	0.34935	0.712606	0.490243	0.772057	2.4576	0.95942	2.56154	0.105829	-0.15768	0.705293	-0.223567	0.887785	-29.7132	2.35002	32.0632		False	24.1601	7.69023	64.3394	2Ddown_3Dup	False	False	TGFb3	False
ENSG00000152137	HSPB8	383.878	1.30424	0.296047	4.40553	0.000102777	1.26756	0.296865	4.26981	0.000177426	0.200756	0.292453	0.686454	0.669622	-1.0668	0.416723	-2.55998	0.106182	0.237441	0.293283	0.809597	0.559136	274.503	67.7527	-206.75	0.24682	True	-61.4647	-464.335	-94.4501	up_up	False	False	TGFb3	False
ENSG00000088325	TPX2	456.647	-2.2898	0.384116	-5.96122	6.08678e-08	-0.571213	0.380702	-1.50042	0.272135	0.818021	0.386815	2.11476	0.0992304	1.38923	0.542735	2.55969	0.106197	-0.900561	0.38343	-2.3487	0.0511755	-302.03	146.714	448.743		False	69.8421	858.553	417.834	2Ddown_3Dup	False	False	TGFb3	False
ENSG00000013588	GPRC5A	939.772	-1.79364	0.196938	-9.10761	1.10375e-17	-2.41184	0.198534	-12.1482	1.58865e-31	-1.68568	0.202939	-8.30637	6.65681e-15	0.726159	0.283899	2.55781	0.106198	-1.06748	0.204485	-5.22032	2.55934e-06	-2872.94	-644.179	2228.76		False	4191.6	1281.14	1213.55	down_down	False	False	TGFb3	False
ENSG00000109016	DHRS7B	163.918	0.623299	0.166775	3.73736	0.0012249	0.318984	0.17193	1.85531	0.157222	-0.293946	0.166969	-1.76048	0.185974	-0.612931	0.239663	-2.55747	0.106198	0.010368	0.172117	0.0602383	0.972932	31.6217	-36.9777	-68.5994	-1.16938	True	-33.5717	-60.4792	-111.747	2Dup_3Ddown	False	False	TGFb3	False
ENSG00000111666	CHPT1	497.689	0.304991	0.160367	1.90183	0.131331	0.391715	0.161086	2.43172	0.0512803	-0.190866	0.161084	-1.18488	0.413274	-0.582581	0.227809	-2.55733	0.106198	-0.27759	0.1618	-1.71563	0.17095	143.575	-80.9807	-224.556	-0.564029	True	-29.1949	-332.737	-311.737	2Dup_3Ddown	False	False	TGFb3	False
ENSG00000115267	IFIH1	88.5377	0.017094	0.373889	0.0457195	0.980334	-2.3316	0.401518	-5.80697	1.20371e-07	-0.915469	0.380846	-2.40378	0.0552621	1.41613	0.5534	2.55897	0.106198	1.43323	0.407993	3.51287	0.00232312	-124.754	-68.5487	56.2057		False	130.644	0.710183	37.2634	down_down	False	False	TGFb3	False
ENSG00000128510	CPA4	151.304	-4.33049	0.695303	-6.2282	1.3212e-08	-2.05659	0.669825	-3.07034	0.0104803	0.466709	0.724083	0.644552	0.691353	2.5233	0.986398	2.5581	0.106198	-1.80718	0.70011	-2.58129	0.0304594	-293.306	-25.9268	267.379		False	485.837	46.3892	269.91	2Ddown_3Dup	False	False	TGFb3	False
ENSG00000130176	CNN1	1901.18	0.367894	0.382676	0.96137	0.486623	3.05808	0.381399	8.01805	5.02419e-14	1.67848	0.381305	4.40195	0.000109116	-1.37959	0.539313	-2.55806	0.106198	-1.0117	0.380022	-2.66221	0.025223	2866.81	980.679	-1886.14	0.34208	True	-1821.39	-2992.91	-844.112	up_up	False	False	TGFb3	False
ENSG00000135506	OS9	4051.87	0.407562	0.210259	1.93838	0.122885	0.186524	0.210403	0.886508	0.556972	-0.574413	0.210421	-2.72983	0.0260725	-0.760937	0.297567	-2.55719	0.106198	-0.353375	0.210564	-1.67823	0.181225	495.027	-1610.41	-2105.44	-3.25318	True	-2352.22	-2019.23	-1944.87	2Dup_3Ddown	False	False	TGFb3	False
ENSG00000148516	ZEB1	1931.9	0.689624	0.19522	3.53255	0.00239556	-0.390699	0.196303	-1.99028	0.123415	0.316545	0.194855	1.62452	0.228998	0.707244	0.276592	2.55699	0.106198	1.39687	0.19594	7.12907	4.61628e-11	-354.835	588.576	943.412		False	795.341	734.879	1300.01	2Ddown_3Dup	False	False	TGFb3	False
ENSG00000197024	ZNF398	280.078	0.497796	0.195764	2.54283	0.0358285	0.356428	0.197665	1.8032	0.171313	-0.356614	0.196726	-1.81275	0.17056	-0.713042	0.278877	-2.55684	0.106198	-0.215246	0.198617	-1.08372	0.417192	65.6647	-64.8672	-130.532	-0.987855	True	-244.694	-43.9436	-102.958	2Dup_3Ddown	False	False	TGFb3	False
ENSG00000198873	GRK5	873.562	-0.243774	0.17793	-1.37006	0.300319	-1.50865	0.180588	-8.35411	3.5254e-15	-0.856688	0.179736	-4.76638	2.29636e-05	0.651961	0.254787	2.55885	0.106198	0.408187	0.182366	2.23828	0.0646914	-1074.17	-645.021	429.152		False	503.279	163.646	620.532	down_down	False	False	TGFb3	False
ENSG00000223855	HRAT92	13.2747	-1.55198	0.618526	-2.50915	0.0387931	0.0822047	0.54697	0.150291	0.934666	2.1821	0.611671	3.56744	0.00235832	2.0999	0.820647	2.55883	0.106198	0.547922	0.539158	1.01625	0.449912	1.00807	15.1781	14.17	15.0566	True	4.85015	15.1334	22.5266	up_up	False	False	TGFb3	False
ENSG00000260032	NORAD	4979.04	0.293115	0.157684	1.85888	0.141666	-0.284423	0.157986	-1.80031	0.171971	0.286358	0.157625	1.81671	0.169487	0.570781	0.223171	2.5576	0.106198	0.863896	0.157927	5.47023	7.64491e-07	-836.591	1294.8	2131.4		False	2996.54	2289.71	1107.94	2Ddown_3Dup	False	False	TGFb3	False
ENSG00000223745	CCDC18-AS1	206.289	0.103999	0.272809	0.381215	0.804175	-1.21277	0.281439	-4.30917	0.000152329	-0.208003	0.274325	-0.758234	0.631268	1.00477	0.393017	2.55655	0.106212	1.10877	0.28291	3.91916	0.000598722	-146.482	-37.2252	109.257		False	52.9998	171.204	103.566	down_down	False	False	TGFb3	False
ENSG00000185304	RGPD2	11.1855	0.306818	0.544745	0.563232	0.702923	-1.62577	0.712089	-2.28311	0.0704123	0.63291	0.523712	1.20851	0.401765	2.25868	0.884021	2.55501	0.106611	2.5655	0.696335	3.68429	0.00133198	-5.87951	5.23954	11.119		False	12.858	0.200707	20.2984	2Ddown_3Dup	False	False	TGFb3	False
ENSG00000088832	FKBP1A	3065.72	-0.723726	0.141643	-5.10952	4.83979e-06	0.386357	0.141231	2.73563	0.0250624	-0.125767	0.142409	-0.883135	0.564809	-0.512124	0.200566	-2.55339	0.106889	-1.23585	0.142	-8.70314	3.26675e-16	1103.41	-208.097	-1311.51	-0.188594	True	-1999.16	-1261.13	-674.24	2Dup_3Ddown	False	False	TGFb3	False
ENSG00000100077	GRK3	88.6035	0.551518	0.349362	1.57864	0.223374	-0.622813	0.366113	-1.70115	0.20154	0.65911	0.343444	1.91912	0.141896	1.28192	0.501991	2.55368	0.106889	1.83344	0.360481	5.0861	4.82671e-06	-23.6248	61.4331	85.058		False	22.9505	81.3851	150.838	2Ddown_3Dup	False	False	TGFb3	False
ENSG00000182923	CEP63	321.28	0.282258	0.173835	1.62371	0.208366	0.249873	0.175264	1.4257	0.301794	-0.384095	0.175841	-2.18433	0.0865326	-0.633968	0.248268	-2.55356	0.106889	-0.35171	0.177253	-1.98423	0.106948	58.4319	-86.3538	-144.786	-1.47785	True	-174.519	-123.873	-135.966	2Dup_3Ddown	False	False	TGFb3	False
ENSG00000131844	MCCC2	405.257	0.0695686	0.139275	0.499506	0.737981	-0.216133	0.141556	-1.52683	0.261504	-0.730562	0.143427	-5.09363	5.19085e-06	-0.514429	0.201516	-2.55279	0.106929	-0.44486	0.145641	-3.05449	0.00917054	-75.1549	-213.297	-138.142		False	-187.141	-42.1941	-185.09	down_down	False	False	TGFb3	False
ENSG00000138617	PARP16	143.001	-0.94019	0.221318	-4.24814	0.000190517	-0.513675	0.22067	-2.3278	0.0640805	0.295981	0.227788	1.29937	0.359589	0.809657	0.317148	2.55293	0.106929	-0.130534	0.227159	-0.574636	0.693174	-67.5118	22.8688	90.3805		False	47.1933	58.0343	165.914	2Ddown_3Dup	False	False	TGFb3	False
ENSG00000168137	SETD5	1871.43	-0.113135	0.151432	-0.747102	0.599904	0.249219	0.151423	1.64584	0.219272	0.795223	0.151158	5.26089	2.3107e-06	0.546004	0.213957	2.55194	0.107119	0.432869	0.151149	2.86386	0.0152323	260.289	1010.39	750.098	3.88179	True	353.366	1433.51	463.42	up_up	False	False	TGFb3	False
ENSG00000127946	HIP1	571.051	-0.130332	0.215392	-0.60509	0.680443	-0.612918	0.217239	-2.8214	0.0203161	0.167691	0.215885	0.776761	0.62245	0.78061	0.306266	2.54879	0.108004	0.650278	0.217728	2.98666	0.0110368	-239.641	66.1273	305.768		False	151.94	522.478	242.886	2Ddown_3Dup	False	False	TGFb3	False
ENSG00000173442	EHBP1L1	1136.85	-1.23942	0.162071	-7.64738	1.21018e-12	-0.69182	0.161791	-4.276	0.000173452	-0.104471	0.16412	-0.636554	0.69567	0.587348	0.23046	2.54859	0.108004	-0.652072	0.163843	-3.97986	0.000481046	-721.18	-53.5706	667.609		False	366.341	752.432	884.055	down_down	False	False	TGFb3	False
ENSG00000183615	FAM167B	45.9019	-1.62068	0.434042	-3.73392	0.00123686	-1.66379	0.441286	-3.77032	0.00115141	-0.0472827	0.455706	-0.103757	0.957172	1.61651	0.634342	2.54832	0.108016	-0.00417388	0.46259	-0.00902286	0.996353	-68.9177	-3.46188	65.4558		False	49.2777	44.4681	102.622	down_down	False	False	TGFb3	False
ENSG00000118503	TNFAIP3	1352.39	3.43455	0.379559	9.04879	1.83447e-17	-2.19494	0.397718	-5.51883	5.6367e-07	-0.800291	0.376933	-2.12317	0.0976236	1.39465	0.547954	2.5452	0.108914	4.8292	0.395263	12.2177	1.24939e-31	-296.254	-1024.55	-728.296		False	1907.86	-3287.26	-805.485	down_down	False	False	TGFb3	False
ENSG00000089041	P2RX7	12.8514	0.00585089	0.494801	0.0118248	0.995701	-3.81371	0.755336	-5.04903	5.92666e-06	-1.45313	0.539475	-2.6936	0.0284322	2.36058	0.928078	2.54351	0.109279	2.36643	0.785176	3.01388	0.0102758	-29.5416	-19.5028	10.0388		False	-2.19595	20.7077	11.6047	down_down	False	False	TGFb3	False
ENSG00000132321	IQCA1	15.5532	-0.346252	0.604013	-0.573253	0.697527	0.867026	0.584391	1.48364	0.278665	-1.46668	0.707401	-2.07334	0.107384	-2.33371	0.917584	-2.54332	0.109279	-2.67996	0.69078	-3.87962	0.000686414	12.6867	-7.2601	-19.9468	-0.57226	True	-18.9561	-28.5576	-12.3268	2Dup_3Ddown	False	False	TGFb3	False
ENSG00000172465	TCEAL1	105.378	0.503386	0.241865	2.08127	0.0942689	-0.339331	0.25102	-1.35181	0.333572	-1.24545	0.252773	-4.92715	1.13636e-05	-0.906119	0.356231	-2.54363	0.109279	-0.402733	0.261536	-1.53987	0.22494	-26.4606	-99.7385	-73.2779		False	-80.8942	-76.8598	-62.0797	down_down	False	False	TGFb3	False
ENSG00000266208	AC080112.1	47.012	-0.219562	0.406495	-0.540136	0.715091	-1.31983	0.419606	-3.1454	0.00852175	-2.91325	0.465604	-6.25694	1.01575e-08	-1.59343	0.626716	-2.5425	0.109461	-1.81299	0.477013	-3.80071	0.000897293	-71.3294	-84.2373	-12.9079		False	-12.4308	-44.4224	18.1295	down_down	False	False	TGFb3	False
ENSG00000151366	NDUFC2	54.0446	0.701755	0.307357	2.28319	0.0637467	0.101667	0.318365	0.319343	0.85723	-1.04322	0.318663	-3.27375	0.00589217	-1.14489	0.45044	-2.54171	0.109635	-0.443133	0.329282	-1.34576	0.29806	2.69505	-41.1076	-43.8027	-15.253	True	-32.5919	-60.6551	-38.161	2Dup_3Ddown	False	False	TGFb3	False
ENSG00000109846	CRYAB	154.942	0.011155	0.639815	0.0174346	0.993547	0.109828	0.640224	0.171546	0.924631	-2.20744	0.649566	-3.39833	0.00404633	-2.31727	0.912044	-2.54075	0.109863	-2.30612	0.649969	-3.54804	0.00207867	15.4076	-171.484	-186.891	-11.1298	True	-32.0892	-417.918	-110.667	2Dup_3Ddown	False	False	TGFb3	False
ENSG00000154065	ANKRD29	125.608	-0.0718004	0.275268	-0.260838	0.869479	-3.13853	0.301701	-10.4028	3.18146e-23	-4.28099	0.333737	-12.8274	5.41362e-35	-1.14246	0.449767	-2.54012	0.109962	-1.21426	0.355695	-3.41378	0.00318627	-346.637	-371.933	-25.2957		False	-183.275	-15.6481	123.036	down_down	False	False	TGFb3	False
ENSG00000240764	PCDHGC5	29.7925	0.418165	0.600411	0.696464	0.628059	-0.762865	0.643345	-1.18578	0.407654	1.43771	0.580248	2.47774	0.0472085	2.20057	0.866378	2.53996	0.109962	2.61874	0.624621	4.19252	0.000217824	-8.52246	32.6199	41.1424		False	0.44088	63.0296	59.9567	2Ddown_3Dup	False	False	TGFb3	False
ENSG00000197208	SLC22A4	102.033	2.33462	0.274158	8.51559	1.54078e-15	-0.128162	0.298688	-0.429082	0.803475	-1.14201	0.264895	-4.31118	0.000156973	-1.01385	0.399226	-2.53954	0.110023	1.32077	0.290221	4.55092	5.16011e-05	-3.09236	-140.351	-137.259		False	-113.277	-204.852	-93.6466	down_down	False	False	TGFb3	False
ENSG00000111144	LTA4H	688.09	-0.00398078	0.164248	-0.0242363	0.989951	-0.440903	0.165637	-2.66187	0.0299826	-1.03844	0.167195	-6.21093	1.34745e-08	-0.597536	0.23535	-2.53892	0.110057	-0.601517	0.168559	-3.56858	0.0019427	-254.051	-482.028	-227.977		False	-49.2577	-381.138	-253.536	down_down	False	False	TGFb3	False
ENSG00000157657	ZNF618	487.875	0.0641885	0.22297	0.28788	0.854099	-0.0416601	0.224306	-0.185729	0.918588	0.759449	0.221908	3.42236	0.00374562	0.801109	0.315526	2.53897	0.110057	0.865298	0.223251	3.87589	0.000695298	-6.27142	307.318	313.59		False	86.1782	564.189	290.403	2Ddown_3Dup	False	False	TGFb3	False
ENSG00000176887	SOX11	133.835	-0.641002	0.809735	-0.791619	0.576577	2.13899	0.777863	2.74982	0.024234	4.94711	0.786655	6.28879	8.41388e-09	2.80812	1.10612	2.53872	0.110057	2.16712	0.753505	2.87605	0.0147736	54.5233	321.684	267.161	5.89994	True	188.475	508.317	104.691	up_up	False	False	TGFb3	False
ENSG00000105928	GSDME	492.816	0.652509	0.198632	3.28502	0.00506232	-0.610502	0.20203	-3.02184	0.0119381	-1.33404	0.201252	-6.62867	1.03552e-09	-0.723535	0.285163	-2.53727	0.110441	-0.0710265	0.204605	-0.347139	0.820778	-202.834	-541.825	-338.991		False	-283.288	-353.992	-379.692	down_down	False	False	TGFb3	False
ENSG00000185386	MAPK11	156.514	-1.43663	0.199051	-7.21741	2.4991e-11	-0.677547	0.194982	-3.47492	0.00308551	0.0537938	0.212493	0.253155	0.888998	0.731341	0.288386	2.53598	0.110774	-0.705294	0.208702	-3.37944	0.00353853	-96.5209	-3.04933	93.4716		False	99.9414	97.3696	83.1037	2Ddown_3Dup	False	False	TGFb3	False
ENSG00000137449	CPEB2	552.934	-0.785516	0.223554	-3.51377	0.002541	-0.319953	0.22331	-1.43277	0.298892	0.483096	0.22461	2.15082	0.0925214	0.803049	0.316729	2.53544	0.110795	0.0175327	0.224368	0.0781427	0.964179	-148.069	148.165	296.234		False	367.87	232.064	288.767	2Ddown_3Dup	False	False	TGFb3	False
ENSG00000155622	XAGE2	9.07556	1.48207	0.97217	1.5245	0.242471	-3.08147	1.15042	-2.67855	0.0287512	-7.9032	1.51366	-5.22124	2.80799e-06	-4.82173	1.90159	-2.53564	0.110795	-3.33966	1.63503	-2.04257	0.0954071	-19.7888	-38.7076	-18.9188		False	-11.8509	-30.6384	-14.2671	down_down	False	False	TGFb3	False
ENSG00000163017	ACTG2	1235.54	-0.211195	0.293699	-0.719088	0.615775	1.07837	0.292243	3.68997	0.00150946	0.0263502	0.294827	0.0893752	0.963368	-1.05202	0.415126	-2.53421	0.111038	-1.26321	0.293382	-4.3057	0.000140082	1162.87	-55.0819	-1217.96	-0.047367	True	-2224.96	-1397.7	-31.2144	up_up	False	False	TGFb3	False
ENSG00000242498	ARPIN	211.726	0.0104714	0.162779	0.0643292	0.971182	-0.968895	0.172198	-5.62665	3.18992e-07	-0.361713	0.166569	-2.17155	0.0888299	0.607182	0.239577	2.53439	0.111038	0.617653	0.175784	3.5137	0.00231661	-140.441	-61.0173	79.4239		False	35.9029	136.186	66.1832	down_down	False	False	TGFb3	False
ENSG00000116005	PCYOX1	1737.04	0.393702	0.191843	2.0522	0.0993435	-0.0283917	0.192303	-0.147641	0.935562	-0.717294	0.192325	-3.72959	0.00137573	-0.688902	0.271973	-2.53298	0.111278	-0.295201	0.192783	-1.53126	0.227966	-28.5366	-984.425	-955.888		False	-919.329	-1638.75	-309.587	down_down	False	False	TGFb3	False
ENSG00000174564	IL20RB	21.382	-2.29272	0.558728	-4.10345	0.000330355	-0.643752	0.498117	-1.29237	0.359681	1.30699	0.58725	2.22561	0.0800234	1.95074	0.770079	2.53317	0.111278	-0.341974	0.529984	-0.645253	0.651976	-13.7401	7.14348	20.8836		False	4.30588	9.18764	49.1571	2Ddown_3Dup	False	False	TGFb3	False
ENSG00000139890	REM2	14.2062	1.71178	0.558293	3.06609	0.00953695	-1.55029	0.889831	-1.74223	0.189029	0.973253	0.449249	2.1664	0.0897202	2.52354	0.996862	2.53149	0.111506	4.23532	0.82644	5.12478	4.04665e-06	-2.88672	13.7135	16.6002		False	8.87892	29.3018	11.6198	2Ddown_3Dup	False	False	TGFb3	False
ENSG00000147416	ATP6V1B2	1404.64	0.389148	0.210852	1.8456	0.144972	0.549303	0.210996	2.60339	0.0345321	-0.206099	0.21101	-0.976728	0.514553	-0.755402	0.298403	-2.53149	0.111506	-0.366254	0.211153	-1.73454	0.165613	526.767	-172.664	-699.43	-0.327781	True	-490.188	-480.402	-1127.7	2Dup_3Ddown	False	False	TGFb3	False
ENSG00000165494	PCF11	805.201	1.52722	0.19277	7.92252	1.60402e-13	-0.343837	0.198249	-1.73437	0.191499	0.351266	0.189993	1.84884	0.160416	0.695103	0.274591	2.53142	0.111506	2.22233	0.195552	11.3644	2.13952e-27	-77.2184	273.433	350.651		False	649.16	150.824	251.969	2Ddown_3Dup	False	False	TGFb3	False
ENSG00000174738	NR1D2	594.841	-0.29472	0.248495	-1.18602	0.380678	-0.352543	0.249241	-1.41447	0.306346	0.538597	0.248624	2.16631	0.0897202	0.89114	0.352044	2.53133	0.111506	0.596419	0.24937	2.39171	0.0466735	-145.274	239.082	384.355		False	450.433	397.571	305.062	2Ddown_3Dup	False	False	TGFb3	False
ENSG00000129667	RHBDF2	275.967	0.377651	0.31881	1.18457	0.381496	-0.422417	0.32365	-1.30517	0.353453	0.723747	0.316785	2.28466	0.0709331	1.14616	0.452882	2.53082	0.111579	1.52382	0.321655	4.73742	2.32903e-05	-46.6479	150.374	197.022		False	141.931	199.306	249.829	2Ddown_3Dup	False	False	TGFb3	False
ENSG00000154767	XPC	373.857	-0.0840918	0.20437	-0.411467	0.786942	-0.679184	0.207703	-3.26998	0.00590156	0.0598942	0.205335	0.291691	0.870725	0.739078	0.292066	2.53051	0.111579	0.654986	0.208652	3.13914	0.00726149	-159.318	19.6159	178.934		False	69.7319	386.076	80.9949	2Ddown_3Dup	False	False	TGFb3	False
ENSG00000169607	CKAP2L	81.9264	-1.60167	0.44183	-3.62508	0.0017847	-0.583925	0.434852	-1.34281	0.33684	0.994453	0.44727	2.22338	0.0803589	1.57838	0.623823	2.53017	0.111579	-0.0232893	0.440385	-0.052884	0.976328	-46.8342	34.0428	80.8769		False	65.0062	135.932	41.6931	2Ddown_3Dup	False	False	TGFb3	False
ENSG00000213699	SLC35F6	451.273	-0.0373629	0.154823	-0.241326	0.879107	0.132199	0.155375	0.850839	0.576619	-0.427916	0.157665	-2.71408	0.0270115	-0.560114	0.221358	-2.53035	0.111579	-0.597477	0.158207	-3.77656	0.000975973	51.9158	-119.622	-171.538	-2.30416	True	-125.152	-258.751	-130.711	2Dup_3Ddown	False	False	TGFb3	False
ENSG00000242779	ZNF702P	21.7438	-1.88607	0.467038	-4.03836	0.000418468	-0.470306	0.429709	-1.09447	0.450539	1.1708	0.486238	2.40788	0.0548641	1.64111	0.648934	2.52893	0.111899	-0.244956	0.450549	-0.543684	0.710559	-9.47044	11.8804	21.3509		False	20.21	28.4098	15.4328	2Ddown_3Dup	False	False	TGFb3	False
ENSG00000105976	MET	1119.45	-1.35176	0.270098	-5.00469	7.81316e-06	0.43569	0.268802	1.62086	0.227776	-0.532647	0.272956	-1.9514	0.134054	-0.968337	0.383092	-2.52769	0.112222	-2.32009	0.271674	-8.54	1.28505e-15	493.207	-166.88	-660.087	-0.338357	True	-418.997	-1028.15	-533.112	2Dup_3Ddown	False	False	TGFb3	False
ENSG00000157833	GAREM2	194.167	-0.267175	0.243391	-1.09772	0.420739	0.315539	0.242413	1.30166	0.35529	-0.564689	0.2502	-2.25695	0.075042	-0.880228	0.348373	-2.52668	0.112436	-1.1474	0.249248	-4.60345	4.14609e-05	54.1381	-59.2508	-113.389	-1.09444	True	-123.433	-68.3372	-148.397	2Dup_3Ddown	False	False	TGFb3	False
ENSG00000180730	SHISA2	35.0001	5.96991	0.683007	8.74062	2.48769e-16	-1.36134	0.998246	-1.36373	0.327899	-4.31408	0.608599	-7.08853	5.23473e-11	-2.95273	1.16868	-2.52655	0.112436	3.01717	0.949976	3.17605	0.00653275	-1.80497	-219.111	-217.306		False	-177.932	-399.417	-74.5695	down_down	False	False	TGFb3	False
ENSG00000196422	PPP1R26	198.514	-0.5979	0.183038	-3.26653	0.00535462	-0.755929	0.186778	-4.0472	0.000418577	-0.0851499	0.18882	-0.450959	0.791582	0.670779	0.265592	2.5256	0.112668	0.0728783	0.192447	0.378693	0.804417	-114.318	-9.91226	104.406		False	72.8836	114.27	126.064	down_down	False	False	TGFb3	False
ENSG00000162383	SLC1A7	17.5352	-1.9987	0.59208	-3.37573	0.00387849	-2.80126	0.634721	-4.41337	9.98665e-05	-0.517377	0.64445	-0.802819	0.608558	2.28388	0.904468	2.52511	0.11275	0.285179	0.683731	0.417093	0.782392	-46.8427	-3.42287	43.4199		False	73.5421	28.7117	28.0059	down_down	False	False	TGFb3	False
ENSG00000166396	SERPINB7	34.8668	-1.09478	0.741557	-1.47633	0.260475	2.70618	0.643438	4.20581	0.000227045	0.116355	0.799126	0.145603	0.938905	-2.58982	1.02619	-2.52373	0.113118	-3.6846	0.712366	-5.17235	3.23947e-06	70.9807	4.44292	-66.5378	0.0625934	True	-127.802	-63.7154	-8.09583	up_up	False	False	TGFb3	False
ENSG00000120910	PPP3CC	403.927	0.52549	0.180739	2.90745	0.0145221	1.18264	0.179741	6.5797	1.23156e-09	0.54482	0.177834	3.06364	0.0108846	-0.637825	0.252847	-2.52257	0.113418	-0.112334	0.176819	-0.635306	0.657214	274.922	147.168	-127.754	0.535307	True	-20.5739	-222.68	-140.009	up_up	False	False	TGFb3	False
ENSG00000140280	LYSMD2	86.7422	-0.695321	0.257108	-2.7044	0.024306	0.0271706	0.253743	0.107079	0.95411	-0.929291	0.281904	-3.29648	0.00549641	-0.956461	0.37928	-2.52178	0.113597	-1.65178	0.278839	-5.92379	6.92867e-08	-0.584469	-36.5302	-35.9458		False	-30.6013	-81.0668	3.83073	2Dup_3Ddown	False	False	TGFb3	False
ENSG00000198892	SHISA4	325.625	-0.366976	0.20037	-1.83149	0.148743	0.138993	0.199889	0.69535	0.659887	-0.583892	0.205611	-2.83979	0.0197753	-0.722885	0.28676	-2.52087	0.113817	-1.08986	0.205143	-5.3127	1.63855e-06	29.7895	-106.919	-136.709	-3.58916	True	-83.224	-218.287	-108.615	2Dup_3Ddown	False	False	TGFb3	False
ENSG00000110395	CBL	810.234	-0.0235984	0.190924	-0.123601	0.940451	0.158076	0.191243	0.826569	0.58946	0.837844	0.190262	4.40364	0.00010834	0.679768	0.269766	2.51985	0.114072	0.65617	0.190582	3.44298	0.00290289	68.7537	485.973	417.22	7.06832	True	172.832	529.764	549.063	up_up	False	False	TGFb3	False
ENSG00000004455	AK2	1755.1	0.0893403	0.148789	0.600448	0.683028	0.544719	0.148705	3.66308	0.00165191	0.0144766	0.14903	0.0971387	0.959711	-0.530242	0.210531	-2.5186	0.114137	-0.440902	0.148946	-2.96015	0.0118155	672.798	21.5305	-651.267	0.0320014	True	-427.856	-1053.25	-472.693	up_up	False	False	TGFb3	False
ENSG00000042445	RETSAT	1119.39	0.318095	0.152344	2.08801	0.0930638	-0.123082	0.15335	-0.802619	0.602183	-0.66927	0.153374	-4.36365	0.000127346	-0.546188	0.216887	-2.51831	0.114137	-0.228093	0.154374	-1.47754	0.24619	-82.6986	-521.234	-438.536		False	-491.252	-402.624	-421.731	down_down	False	False	TGFb3	False
ENSG00000172602	RND1	18.129	0.69094	0.571874	1.2082	0.370837	0.285488	0.614571	0.464533	0.784507	2.25244	0.482082	4.67231	3.47842e-05	1.96695	0.781074	2.51826	0.114137	2.65789	0.532045	4.9956	7.36233e-06	1.14032	30.7183	29.578	26.9384	True	31.64	27.5176	29.5765	up_up	False	False	TGFb3	False
ENSG00000177989	ODF3B	61.4695	-0.394731	0.357097	-1.10539	0.4174	-2.12882	0.38617	-5.51264	5.81361e-07	-0.781787	0.369862	-2.11373	0.0994301	1.34703	0.534677	2.51933	0.114137	0.952298	0.397939	2.39308	0.0465403	-99.5455	-44.0363	55.5092		False	79.7171	30.6361	56.1744	down_down	False	False	TGFb3	False
ENSG00000187741	FANCA	72.7109	-1.06486	0.352185	-3.02359	0.0106907	-0.343999	0.34666	-0.992323	0.503394	0.908845	0.356709	2.54786	0.0402643	1.25284	0.497422	2.51867	0.114137	0.187982	0.35126	0.535165	0.71578	-15.8876	36.2154	52.103		False	23.0489	90.9144	42.3457	2Ddown_3Dup	False	False	TGFb3	False
ENSG00000253746	AC091182.2	11.1995	-1.38998	0.621437	-2.23672	0.0700603	-0.533946	0.591985	-0.90196	0.548454	1.63312	0.624178	2.61643	0.0342504	2.16706	0.860293	2.51899	0.114137	0.777086	0.594858	1.30634	0.314583	-3.36129	9.63474	12.996		False	0.378856	14.4113	24.1979	2Ddown_3Dup	False	False	TGFb3	False
ENSG00000099385	BCL7C	113.81	-0.300717	0.227333	-1.3228	0.319782	0.443277	0.223837	1.98035	0.125593	-0.38115	0.239031	-1.59456	0.239588	-0.824426	0.327473	-2.51754	0.114179	-1.12514	0.235708	-4.77346	1.98587e-05	39.6225	-20.6443	-60.2667	-0.521024	True	-72.4302	-89.6774	-18.6926	2Dup_3Ddown	False	False	TGFb3	False
ENSG00000101040	ZMYND8	331.348	-0.722273	0.188874	-3.82411	0.000902183	0.0450296	0.187011	0.240786	0.895031	0.716385	0.190078	3.7689	0.00120374	0.671355	0.266651	2.51773	0.114179	-0.050918	0.188227	-0.270513	0.861321	10.3165	136.657	126.34	13.2464	True	31.978	285.558	61.4838	up_up	False	False	TGFb3	False
ENSG00000116977	LGALS8	527.195	0.333926	0.159545	2.09299	0.0921819	0.545904	0.15993	3.41339	0.00375228	-0.0229779	0.159649	-0.143928	0.939406	-0.568882	0.225977	-2.51744	0.114179	-0.234956	0.160034	-1.46817	0.249712	181.732	-10.4331	-192.165	-0.0574091	True	-172.344	-217.984	-186.169	2Dup_3Ddown	False	False	TGFb3	False
ENSG00000111845	PAK1IP1	277.673	1.13945	0.217032	5.25016	2.47938e-06	0.29061	0.221209	1.31373	0.349392	-0.486887	0.215727	-2.25696	0.075042	-0.777497	0.308985	-2.51629	0.114386	0.361956	0.219929	1.64578	0.191366	42.2751	-120.587	-162.862	-2.85244	True	-124.172	-239.055	-125.361	2Dup_3Ddown	False	False	TGFb3	False
ENSG00000122477	LRRC39	6.98643	0.00663213	0.613476	0.0108107	0.996074	-2.99021	1.01052	-2.95909	0.0141809	0.00314045	0.628124	0.00499974	0.998321	2.99335	1.18978	2.51588	0.114386	2.99998	1.01942	2.94282	0.0123609	-7.52954	-0.137984	7.39156		False	7.24413	3.99399	10.9365	2Ddown_3Dup	False	False	TGFb3	False
ENSG00000162144	CYB561A3	247.697	0.349029	0.234318	1.48955	0.255595	-0.0219368	0.23684	-0.0926228	0.961503	-0.86714	0.238225	-3.64001	0.00185811	-0.845203	0.335922	-2.51607	0.114386	-0.496174	0.240704	-2.06134	0.0920526	-6.8491	-160.242	-153.393		False	-191.43	-58.0845	-210.666	down_down	False	False	TGFb3	False
ENSG00000163462	TRIM46	49.9567	-2.46082	0.372402	-6.60796	1.35143e-09	-0.702854	0.339446	-2.07059	0.1064	0.622542	0.402816	1.54547	0.257832	1.3254	0.526769	2.51609	0.114386	-1.13542	0.372614	-3.04718	0.00936247	-33.6706	8.11147	41.7821		False	41.9142	50.2646	33.1674	2Ddown_3Dup	False	False	TGFb3	False
ENSG00000109685	NSD2	977.361	-1.20986	0.256051	-4.72507	2.73668e-05	-0.418865	0.255497	-1.63941	0.221405	0.492656	0.256995	1.91699	0.142386	0.911521	0.362388	2.51532	0.114492	-0.298336	0.256443	-1.16336	0.378107	-329.767	251.076	580.843		False	336.355	876.126	530.048	2Ddown_3Dup	False	False	TGFb3	False
ENSG00000079462	PAFAH1B3	23.293	-1.56549	0.39048	-4.00915	0.000465517	-1.09124	0.386848	-2.82084	0.0203463	0.342671	0.418945	0.817939	0.600011	1.43391	0.57023	2.51462	0.114646	-0.131584	0.415559	-0.316643	0.835893	-26.0717	4.46286	30.5345		False	3.63363	38.7341	49.2358	2Ddown_3Dup	False	False	TGFb3	False
ENSG00000111679	PTPN6	21.1034	0.813489	0.602198	1.35087	0.308097	-1.62048	0.724861	-2.23557	0.0775904	0.712153	0.579136	1.22968	0.392159	2.33263	0.927858	2.514	0.114773	3.14612	0.706081	4.45575	7.64256e-05	-7.83122	13.1351	20.9663		False	21.1066	56.0772	-14.2848	2Ddown_3Dup	False	False	TGFb3	False
ENSG00000173926	MARCH3	230.816	0.483322	0.21857	2.21129	0.0739017	0.187047	0.221262	0.845364	0.579378	-0.598914	0.220999	-2.71003	0.0272741	-0.785961	0.312725	-2.51327	0.114861	-0.30264	0.22366	-1.35312	0.29488	18.41	-101.549	-119.959	-5.516	True	-23.1715	-243.397	-93.3093	2Dup_3Ddown	False	False	TGFb3	False
ENSG00000271755	AL031118.1	10.9655	1.28929	0.599521	2.15054	0.0828295	-3.21061	1.12328	-2.85825	0.0184831	-0.0517991	0.56375	-0.0918832	0.962238	3.15881	1.25678	2.51342	0.114861	4.44811	1.10483	4.02607	0.000405341	-5.55936	-1.45077	4.10859		False	5.74705	7.61038	-1.03166	down_down	False	False	TGFb3	False
ENSG00000151929	BAG3	2336.82	0.708879	0.199724	3.5493	0.00227556	0.735584	0.199888	3.67999	0.00156171	0.0261112	0.199485	0.130894	0.945534	-0.709473	0.282399	-2.51231	0.115098	-0.000593946	0.199649	-0.00297495	0.999126	940.902	43.633	-897.269	0.0463735	True	-1200.17	-879.902	-611.733	up_up	False	False	TGFb3	False
ENSG00000105655	ISYNA1	264.3	0.00379169	0.191473	0.0198027	0.992394	-1.50512	0.201218	-7.48005	2.8216e-12	-0.799843	0.195888	-4.08315	0.000381715	0.705282	0.280818	2.51153	0.115109	0.709073	0.205418	3.45185	0.00282785	-272.264	-185.675	86.5888		False	4.22828	77.2756	178.262	down_down	False	False	TGFb3	False
ENSG00000148248	SURF4	89.0548	-0.554983	0.46062	-1.20486	0.372521	-0.236199	0.461039	-0.512319	0.759968	1.39567	0.457794	3.04868	0.0113078	1.63187	0.649718	2.51166	0.115109	1.07689	0.458216	2.35017	0.0510086	-12.0914	73.2471	85.3385		False	154.817	37.0628	64.1357	2Ddown_3Dup	False	False	TGFb3	False
ENSG00000156011	PSD3	1927.87	0.216128	0.240102	0.900151	0.518283	-0.572548	0.240806	-2.37764	0.0576646	0.281332	0.240037	1.17204	0.418967	0.853881	0.340007	2.51136	0.115109	1.07001	0.240741	4.44465	7.97955e-05	-670.172	440.781	1110.95		False	942.355	1690.02	700.48	2Ddown_3Dup	False	False	TGFb3	False
ENSG00000170017	ALCAM	4828.71	-0.552248	0.198689	-2.77946	0.0201617	1.25339	0.198253	6.3222	6.22814e-09	0.548152	0.198811	2.75716	0.0243411	-0.705242	0.280767	-2.51185	0.115109	-1.25749	0.198375	-6.33896	6.47761e-09	4585.31	993.157	-3592.15	0.216596	True	-2204.62	-5296.49	-3275.34	up_up	False	False	TGFb3	False
ENSG00000127311	HELB	38.3032	-0.126642	0.301927	-0.419447	0.782169	-1.16279	0.335199	-3.46895	0.00314418	-0.0170773	0.30962	-0.0551558	0.978927	1.14571	0.456309	2.51083	0.115207	1.01907	0.342129	2.97861	0.0112809	-28.3648	-1.76582	26.599		False	18.5456	35.1723	26.079	down_down	False	False	TGFb3	False
ENSG00000187837	HIST1H1C	307.572	-1.07186	0.510992	-2.0976	0.0914218	0.775449	0.508371	1.52536	0.262092	-1.04911	0.519447	-2.01967	0.118201	-1.82456	0.726819	-2.51034	0.115292	-2.89642	0.516873	-5.60373	3.92318e-07	265.218	-57.0735	-322.291	-0.215195	True	-473.459	-315.131	-178.284	2Dup_3Ddown	False	False	TGFb3	False
ENSG00000179750	APOBEC3B	30.8519	-2.35674	0.551829	-4.27077	0.000174883	-1.87246	0.548737	-3.41231	0.00376301	0.139389	0.584273	0.238569	0.895693	2.01185	0.801552	2.50994	0.115348	-0.344888	0.581353	-0.59325	0.682264	-54.461	1.97009	56.4311		False	25.6155	89.9436	53.7343	2Ddown_3Dup	False	False	TGFb3	False
ENSG00000185507	IRF7	79.1756	-0.95242	0.328266	-2.90136	0.0147645	-1.28163	0.336125	-3.81296	0.000990168	-0.0844517	0.338623	-0.249397	0.890988	1.19718	0.477122	2.50917	0.115524	0.244761	0.346246	0.706898	0.617804	-81.75	-5.14787	76.6021		False	69.4423	49.6757	110.688	down_down	False	False	TGFb3	False
ENSG00000135540	NHSL1	332.67	-0.794223	0.270223	-2.93914	0.0133463	0.649819	0.265818	2.4446	0.0499162	1.59788	0.268956	5.94103	6.45119e-08	0.948057	0.378148	2.50711	0.116126	0.153834	0.264528	0.581542	0.688879	139.149	289.325	150.176	2.07924	True	57.6058	259.326	133.595	up_up	False	False	TGFb3	False
ENSG00000101849	TBL1X	496.538	-0.262324	0.140291	-1.86985	0.138878	-0.886823	0.143739	-6.16968	1.55064e-08	-0.378568	0.143103	-2.64543	0.0320283	0.508256	0.202828	2.50584	0.116241	0.245932	0.146484	1.6789	0.181078	-324.73	-137.691	187.039		False	238.707	58.9957	263.415	down_down	False	False	TGFb3	False
ENSG00000107833	NPM3	299.4	-0.0858566	0.211609	-0.405732	0.790437	-0.532836	0.215111	-2.47702	0.0465001	0.224518	0.212292	1.05759	0.475529	0.757354	0.302226	2.50592	0.116241	0.671497	0.215782	3.11192	0.0078334	-96.5406	50.6531	147.194		False	197.226	102.189	142.166	2Ddown_3Dup	False	False	TGFb3	False
ENSG00000149257	SERPINH1	15872.9	-0.851389	0.192263	-4.42826	9.41665e-05	0.710365	0.192125	3.69742	0.00147626	1.39155	0.192246	7.2384	1.84715e-11	0.681189	0.271791	2.50629	0.116241	-0.170199	0.192108	-0.885954	0.518465	7408.49	10582	3173.52	1.42836	True	1939.79	662.62	6918.15	up_up	False	False	TGFb3	False
ENSG00000196141	SPATS2L	1695.41	-0.908162	0.195309	-4.64986	3.77994e-05	-0.0634732	0.194886	-0.325694	0.854479	0.628823	0.195722	3.21285	0.00707056	0.692297	0.276202	2.50649	0.116241	-0.215865	0.195299	-1.10531	0.406566	-87.0168	579.934	666.951		False	456.731	288.342	1255.78	2Ddown_3Dup	False	False	TGFb3	False
ENSG00000160710	ADAR	3365.44	0.117749	0.151991	0.77471	0.58589	-0.342049	0.152399	-2.24444	0.0761808	0.197217	0.152004	1.29745	0.360312	0.539266	0.215245	2.50536	0.116326	0.657015	0.152412	4.3108	0.000137322	-706.877	532.714	1239.59		False	550.576	1496.95	1671.25	2Ddown_3Dup	False	False	TGFb3	False
ENSG00000135362	PRR5L	354.926	-0.760942	0.265004	-2.87144	0.0159308	1.07825	0.258182	4.1763	0.000254283	1.9999	0.262187	7.62778	1.15366e-12	0.921657	0.367959	2.50478	0.11644	0.160714	0.255276	0.629571	0.660611	217.133	381.487	164.354	1.75692	True	-0.711344	198.156	295.616	up_up	False	False	TGFb3	False
ENSG00000166444	ST5	1128.27	0.115937	0.257739	0.449823	0.765098	0.954874	0.257086	3.71423	0.00139553	1.86298	0.256114	7.27401	1.43435e-11	0.908102	0.362887	2.50243	0.11714	1.02404	0.255457	4.00866	0.000432787	435.14	1390.34	955.201	3.19516	True	170.762	1568.14	1126.7	up_up	False	False	TGFb3	False
ENSG00000127863	TNFRSF19	311.622	0.739489	0.380119	1.94542	0.121372	-0.698621	0.38551	-1.8122	0.168833	0.652227	0.378252	1.72432	0.196641	1.35085	0.540087	2.50117	0.117483	2.09034	0.383673	5.44823	8.49957e-07	-70.7785	234.796	305.575		False	102.785	458.939	355.001	2Ddown_3Dup	False	False	TGFb3	False
ENSG00000198732	SMOC1	97.0024	1.61278	0.406968	3.96292	0.000549321	-2.81306	0.48295	-5.82475	1.09131e-07	-1.23425	0.406836	-3.03378	0.0117874	1.57881	0.631298	2.5009	0.117497	3.1916	0.482842	6.61003	1.26415e-09	-64.4099	-103.26	-38.8497		False	9.35513	-46.2161	-79.688	down_down	False	False	TGFb3	False
ENSG00000100526	CDKN3	138.941	-2.19596	0.36576	-6.00384	4.83703e-08	-0.8006	0.35732	-2.24057	0.0768153	0.49584	0.376168	1.31813	0.350712	1.29644	0.518831	2.49877	0.118129	-0.899524	0.368005	-2.44433	0.0416282	-118.595	26.8729	145.468		False	41.6629	216.19	178.552	2Ddown_3Dup	False	False	TGFb3	False
ENSG00000198373	WWP2	364.492	-0.453252	0.156253	-2.90075	0.0147844	-0.0762965	0.156177	-0.488526	0.772486	-0.640026	0.162868	-3.92971	0.000678893	-0.56373	0.225648	-2.49827	0.118185	-1.01698	0.162795	-6.24702	1.12426e-08	-26.059	-124.058	-97.9994		False	-98.3563	-69.7676	-125.874	down_down	False	False	TGFb3	False
ENSG00000279254	AC020604.1	11.6677	-1.17003	0.537382	-2.17728	0.0786366	-1.87441	0.599458	-3.12684	0.00895409	0.201145	0.575318	0.349625	0.842078	2.07555	0.830837	2.49815	0.118185	0.905524	0.633571	1.42924	0.264185	-15.8789	0.97071	16.8496		False	13.9834	14.1824	22.3831	2Ddown_3Dup	False	False	TGFb3	False
ENSG00000121900	TMEM54	137.194	-0.452664	0.205883	-2.19865	0.0755525	-0.44924	0.20937	-2.14567	0.0923804	0.290519	0.209661	1.38566	0.321158	0.739759	0.2963	2.49666	0.118607	0.287095	0.213086	1.34732	0.297405	-46.2696	24.237	70.5066		False	43.3289	48.435	119.756	2Ddown_3Dup	False	False	TGFb3	False
ENSG00000185624	P4HB	22773.5	-0.194429	0.214799	-0.905169	0.515895	0.804715	0.214767	3.74692	0.00124691	0.0464326	0.21483	0.216136	0.905886	-0.758282	0.303771	-2.49623	0.118674	-0.952712	0.214798	-4.43539	8.30685e-05	13062.1	312.461	-12749.7	0.0239212	True	-8534.32	-15600	-14114.7	up_up	False	False	TGFb3	False
ENSG00000168827	GFM1	472.973	0.385802	0.158842	2.42884	0.0465426	0.434778	0.159688	2.72267	0.0258076	-0.127433	0.159132	-0.800806	0.609121	-0.562211	0.22544	-2.49384	0.119399	-0.176409	0.159976	-1.10272	0.407951	138.22	-42.9932	-181.213	-0.31105	True	-211.582	-52.8654	-279.191	2Dup_3Ddown	False	False	TGFb3	False
ENSG00000075568	TMEM131	969.354	0.707902	0.172113	4.11302	0.000318901	0.424862	0.172943	2.45667	0.0486481	-0.183024	0.171837	-1.0651	0.471535	-0.607885	0.243797	-2.4934	0.119441	0.100016	0.172669	0.579237	0.690258	245.037	-144.053	-389.089	-0.587883	True	-469.688	-405.372	-292.209	2Dup_3Ddown	False	False	TGFb3	False
ENSG00000154822	PLCL2	19.4784	-0.141244	0.467266	-0.302278	0.846861	-1.8205	0.541468	-3.36216	0.00442406	-0.0218668	0.476782	-0.0458632	0.982807	1.79863	0.721464	2.49304	0.119441	1.65739	0.549701	3.01508	0.0102464	-20.1116	-0.156571	19.955		False	8.78028	9.59889	41.486	down_down	False	False	TGFb3	False
ENSG00000166821	PEX11A	90.7164	0.424731	0.218638	1.94262	0.121931	-0.0347257	0.226522	-0.153299	0.933387	-0.835838	0.227908	-3.66743	0.00169802	-0.801112	0.321332	-2.4931	0.119441	-0.376381	0.235482	-1.59835	0.20597	-2.61299	-59.3191	-56.7061		False	-24.285	-45.8224	-100.011	down_down	False	False	TGFb3	False
ENSG00000147475	ERLIN2	677.859	0.219609	0.1875	1.17125	0.387463	-0.232745	0.18879	-1.23282	0.384888	-0.899426	0.189505	-4.74619	2.51839e-05	-0.666681	0.267495	-2.49231	0.119608	-0.447072	0.190781	-2.34338	0.0518139	-124.783	-439.158	-314.376		False	-336.461	-354.559	-252.106	down_down	False	False	TGFb3	False
ENSG00000147471	PLPBP	511.562	0.350096	0.143546	2.43891	0.0455075	-0.133395	0.145917	-0.914187	0.542166	-0.646976	0.145634	-4.44248	9.26292e-05	-0.513581	0.206157	-2.49121	0.119827	-0.163485	0.147971	-1.10485	0.406829	-50.1151	-246.768	-196.653		False	-204.89	-239.298	-145.771	down_down	False	False	TGFb3	False
ENSG00000197852	FAM212B	24.5692	0.554369	0.495946	1.1178	0.411469	1.2229	0.488643	2.50265	0.0439059	-0.535699	0.509289	-1.05186	0.478197	-1.7586	0.705907	-2.49126	0.119827	-1.20423	0.502208	-2.39787	0.0460317	17.9458	-5.10719	-23.053	-0.28459	True	-42.1563	-4.36114	-22.6414	2Dup_3Ddown	False	False	TGFb3	False
ENSG00000150636	CCDC102B	66.2283	1.47338	0.501279	2.93923	0.0133454	-3.59508	0.607689	-5.91598	6.52006e-08	-1.62893	0.504411	-3.22938	0.0067494	1.96615	0.789693	2.48976	0.12024	3.43952	0.610254	5.63621	3.32063e-07	-80.8777	-136.673	-55.7948		False	-129.607	1.5683	-39.3454	down_down	False	False	TGFb3	False
ENSG00000149596	JPH2	67.6062	-2.42812	0.506014	-4.79852	2.00444e-05	2.32069	0.350006	6.63043	8.91974e-10	3.8235	0.492579	7.7622	4.31906e-13	1.50281	0.603966	2.48824	0.120606	-0.925308	0.329905	-2.80477	0.0177565	92.9195	59.9902	-32.9294	0.645614	True	-45.1022	-23.06	-30.6259	up_up	False	False	TGFb3	False
ENSG00000165072	MAMDC2	327.544	0.0901905	0.557218	0.161859	0.918706	2.64635	0.55242	4.79046	1.99588e-05	0.696781	0.555637	1.25402	0.380754	-1.94957	0.783516	-2.48823	0.120606	-1.85938	0.550823	-3.37563	0.00357915	596.012	122.608	-473.404	0.205714	True	-869.063	-222.193	-328.957	up_up	False	False	TGFb3	False
ENSG00000109756	RAPGEF2	1076.89	0.298663	0.135512	2.20396	0.0748261	0.834316	0.135119	6.17466	1.50588e-08	1.30609	0.133187	9.80643	1.44359e-20	0.47177	0.189725	2.4866	0.121005	0.770433	0.132787	5.80203	1.35692e-07	419.043	987.311	568.268	2.35611	True	507.653	739.837	457.314	up_up	False	False	TGFb3	False
ENSG00000233559	LINC00513	12.3263	-0.171833	0.74476	-0.230722	0.884043	-1.01926	0.807532	-1.26219	0.37204	1.67012	0.718992	2.32286	0.0657357	2.68938	1.08153	2.48664	0.121005	2.51755	0.784132	3.21062	0.00587451	-6.31208	20.2758	26.5879		False	42.0899	35.4442	2.22954	2Ddown_3Dup	False	False	TGFb3	False
ENSG00000278875	AC025809.2	7.87428	-2.24212	0.799847	-2.80318	0.0189832	-0.204598	0.628362	-0.325606	0.854494	2.3412	0.808426	2.896	0.0171629	2.5458	1.02393	2.48631	0.121026	0.303685	0.63925	0.475064	0.750147	-1.23166	6.67585	7.90752		False	6.21454	11.9491	5.55888	2Ddown_3Dup	False	False	TGFb3	False
ENSG00000174943	KCTD13	272.233	-0.3315	0.20273	-1.63518	0.204726	0.0126359	0.202785	0.0623118	0.973762	0.725057	0.20255	3.57964	0.00226668	0.712421	0.286615	2.48564	0.121101	0.380921	0.202605	1.88011	0.129003	2.27777	130.768	128.491	57.4107	True	80.5686	150.745	154.158	up_up	False	False	TGFb3	False
ENSG00000232070	TMEM253	16.7354	3.4649	1.14571	3.02424	0.0106705	-1.26005	1.60988	-0.782701	0.613866	3.02275	0.617805	4.89273	1.32946e-05	4.28281	1.72288	2.48584	0.121101	7.74771	1.2865	6.02231	4.01928e-08	-0.544636	40.8807	41.4254		False	29.2394	64.4705	30.5661	2Ddown_3Dup	False	False	TGFb3	False
ENSG00000179094	PER1	1027.09	1.57928	0.275536	5.73166	2.1202e-07	-1.17291	0.280444	-4.18235	0.00024855	-0.197704	0.274569	-0.720053	0.65146	0.975208	0.392475	2.48476	0.121321	2.55449	0.279494	9.13969	8.01168e-18	-315.964	-191.947	124.017		False	-324.07	388.546	307.574	down_down	False	False	TGFb3	False
ENSG00000076928	ARHGEF1	997.059	-0.560737	0.208711	-2.68666	0.0254617	-0.441258	0.20903	-2.11098	0.0986338	0.293517	0.209335	1.40214	0.314449	0.734775	0.295828	2.48379	0.121346	0.174038	0.209652	0.830129	0.548103	-312.325	194.763	507.088		False	189.947	601.265	730.051	2Ddown_3Dup	False	False	TGFb3	False
ENSG00000142611	PRDM16	8.64903	-0.846177	0.620081	-1.36462	0.30243	-1.97389	0.717883	-2.7496	0.024234	0.41988	0.642871	0.653133	0.687459	2.39377	0.963737	2.48385	0.121346	1.5476	0.737486	2.09848	0.0856094	-11.4207	4.40479	15.8255		False	6.29864	8.59852	32.5792	2Ddown_3Dup	False	False	TGFb3	False
ENSG00000182809	CRIP2	1218.68	-1.26254	0.196792	-6.41559	4.23185e-09	0.262596	0.195169	1.34548	0.33596	0.952239	0.19746	4.82245	1.80974e-05	0.689644	0.277635	2.48399	0.121346	-0.572892	0.195843	-2.92526	0.0129724	229.735	500.888	271.153	2.18029	True	163.771	-146.899	796.587	up_up	False	False	TGFb3	False
ENSG00000198001	IRAK4	532.738	-1.40837	0.234378	-6.00899	4.71537e-08	-0.778277	0.233767	-3.32929	0.00491231	0.049126	0.237254	0.20706	0.910295	0.827403	0.333072	2.48416	0.121346	-0.58097	0.236651	-2.45496	0.0406225	-411.35	11.5578	422.908		False	328.024	722.567	218.132	2Ddown_3Dup	False	False	TGFb3	False
ENSG00000069248	NUP133	577.583	0.590289	0.134628	4.38458	0.000111594	0.184856	0.136703	1.35225	0.333349	-0.291826	0.134792	-2.16501	0.0898742	-0.476681	0.19198	-2.48297	0.121471	0.113608	0.136864	0.830082	0.548103	70.5843	-138.555	-209.14	-1.96297	True	-320.616	-149.929	-156.873	2Dup_3Ddown	False	False	TGFb3	False
ENSG00000187134	AKR1C1	5530.65	1.27396	0.588465	2.16489	0.0805982	-5.99122	0.592747	-10.1075	5.92605e-22	-3.91671	0.588819	-6.6518	9.00667e-10	2.07452	0.835498	2.48297	0.121471	3.34848	0.593099	5.64573	3.16856e-07	-12558.1	-23704.5	-11146.4		False	-13317	-14080.4	-6041.74	down_down	False	False	TGFb3	False
ENSG00000125779	PANK2	389.158	0.22692	0.211899	1.07089	0.433131	-0.0230314	0.213993	-0.107627	0.953843	0.721781	0.210356	3.43124	0.00364861	0.744812	0.300071	2.48212	0.121683	0.971732	0.212465	4.57362	4.7052e-05	-4.69883	226.563	231.261		False	253.759	228.667	211.358	2Ddown_3Dup	False	False	TGFb3	False
ENSG00000113319	RASGRF2	120.872	1.22215	0.387311	3.15548	0.00739812	1.20955	0.39054	3.09713	0.00973004	-0.139872	0.378289	-0.369749	0.83216	-1.34942	0.543741	-2.48174	0.121737	-0.127271	0.381622	-0.3335	0.827054	84.234	8.03364	-76.2003	0.0953729	True	-155.837	-4.13418	-68.6302	2Dup_3Ddown	False	False	TGFb3	False
ENSG00000115194	SLC30A3	11.8082	1.22056	1.48124	0.824011	0.559025	-1.59436	1.80517	-0.883216	0.558415	3.93377	1.30669	3.01047	0.0125735	5.52812	2.22786	2.48136	0.12176	6.74868	1.66442	4.05467	0.000364881	-0.978805	39.1744	40.1532		False	11.9125	40.5297	68.0175	2Ddown_3Dup	False	False	TGFb3	False
ENSG00000156140	ADAMTS3	148.904	-0.528714	0.304733	-1.73501	0.174506	-2.96822	0.323066	-9.18767	3.1463e-18	-1.84625	0.316418	-5.83484	1.15555e-07	1.12197	0.4522	2.48114	0.12176	0.593257	0.334099	1.77569	0.154555	-405.73	-213.374	192.356		False	-10.6699	146.42	441.318	down_down	False	False	TGFb3	False
ENSG00000255346	NOX5	8.84779	0.412931	0.529645	0.779636	0.582934	-3.33628	0.886628	-3.76289	0.00118151	-0.744803	0.552619	-1.34777	0.337222	2.59148	1.04453	2.481	0.12176	3.00441	0.900358	3.3369	0.00401945	-13.3708	-8.02414	5.3467		False	8.93346	3.08013	4.02649	down_down	False	False	TGFb3	False
ENSG00000170624	SGCD	1534.4	0.690302	0.153204	4.50577	6.87212e-05	2.74729	0.149941	18.3225	1.25107e-71	2.22635	0.147072	15.1378	1.12135e-48	-0.520942	0.210016	-2.48048	0.121859	0.169359	0.143651	1.17896	0.370491	1632.03	1685.66	53.6304	1.03286	True	63.9422	-26.0895	123.038	up_up	False	False	TGFb3	False
ENSG00000023892	DEF6	29.9958	-1.02067	0.313765	-3.25297	0.00557732	-1.99724	0.357954	-5.57959	4.09217e-07	-0.73893	0.359554	-2.05513	0.111089	1.25831	0.507346	2.48018	0.121888	0.237637	0.398677	0.596064	0.680862	-47.514	-11.7876	35.7265		False	8.43833	63.8424	34.8988	down_down	False	False	TGFb3	False
ENSG00000198729	PPP1R14C	20.2481	3.5132	1.03872	3.38223	0.00381044	4.87648	1.02172	4.7728	2.14701e-05	1.94091	0.598685	3.24195	0.00649606	-2.93558	1.18391	-2.47957	0.122018	0.577621	0.568211	1.01656	0.449795	25.5748	26.0709	0.496132	1.0194	True	-23.8521	-2.13066	27.4711	up_up	False	False	TGFb3	False
ENSG00000280219	AC093908.1	24.4869	1.24392	0.523465	2.37632	0.0522301	-2.55662	0.674476	-3.79053	0.00107112	-0.450065	0.516846	-0.870792	0.571477	2.10656	0.849677	2.47924	0.122054	3.35048	0.669442	5.00488	7.07084e-06	-18.89	-13.5584	5.3316		False	-5.89651	18.3644	3.52694	down_down	False	False	TGFb3	False
ENSG00000119638	NEK9	1459.05	0.451262	0.116756	3.86499	0.000779739	-0.737076	0.119024	-6.19264	1.35916e-08	-0.323412	0.117016	-2.76383	0.0240081	0.413664	0.166912	2.47834	0.122165	0.864926	0.119279	7.25127	2.00042e-11	-626.512	-430.753	195.759		False	99.1226	335.151	153.003	down_down	False	False	TGFb3	False
ENSG00000147421	HMBOX1	193.417	-0.396023	0.17771	-2.22847	0.0712584	0.0722554	0.176778	0.408735	0.813613	0.694032	0.178037	3.89824	0.000764672	0.621776	0.250894	2.47825	0.122165	0.225753	0.177106	1.27468	0.3278	8.42247	82.8944	74.472	9.84206	True	50.9169	112.709	59.79	up_up	False	False	TGFb3	False
ENSG00000233608	TWIST2	1963.09	0.998909	0.209689	4.76377	2.32618e-05	-1.58181	0.211444	-7.48101	2.81435e-12	-2.32179	0.210801	-11.0141	7.68108e-26	-0.739977	0.298572	-2.47839	0.122165	0.258932	0.212546	1.21824	0.352991	-1991.23	-4830.91	-2839.68		False	-974.146	-2510.23	-5034.67	down_down	False	False	TGFb3	False
ENSG00000129194	SOX15	24.9078	1.01396	0.517115	1.96081	0.118039	-1.50372	0.635128	-2.36758	0.0589145	0.490214	0.494183	0.991968	0.506877	1.99393	0.804742	2.47772	0.122268	3.00789	0.616631	4.87795	1.25198e-05	-8.9427	11.8915	20.8342		False	13.0081	42.2723	7.2222	2Ddown_3Dup	False	False	TGFb3	False
ENSG00000279520	AC093525.8	23.1424	-0.777807	0.434173	-1.79147	0.159082	-0.587844	0.439863	-1.33643	0.339644	0.949137	0.437564	2.16914	0.0892401	1.53698	0.620469	2.47713	0.122395	0.759174	0.443209	1.7129	0.171753	-10.3559	15.3895	25.7454		False	13.3919	59.4563	4.38801	2Ddown_3Dup	False	False	TGFb3	False
ENSG00000083099	LYRM2	306.815	0.21543	0.206273	1.04439	0.44564	0.146931	0.207543	0.707955	0.653272	-0.582478	0.208938	-2.78781	0.0225898	-0.729409	0.294498	-2.47679	0.122435	-0.513979	0.210192	-2.44529	0.0415482	33.9537	-127.22	-161.174	-3.74688	True	-33.8697	-247.626	-202.026	2Dup_3Ddown	False	False	TGFb3	False
ENSG00000063169	BICRA	174.619	-1.1768	0.278496	-4.22556	0.000207228	-0.462822	0.276257	-1.67533	0.209854	0.515471	0.282776	1.82289	0.167643	0.978293	0.395324	2.47466	0.122675	-0.19851	0.280572	-0.70752	0.617406	-66.7031	49.9166	116.62		False	63.3023	115.21	171.346	2Ddown_3Dup	False	False	TGFb3	False
ENSG00000088205	DDX18	1183.95	1.02954	0.196859	5.22982	2.72924e-06	0.413141	0.197744	2.08928	0.102728	-0.276507	0.196417	-1.40775	0.312047	-0.689649	0.278715	-2.47438	0.122675	0.339889	0.197304	1.72266	0.169042	266.233	-283.973	-550.206	-1.06663	True	-527.896	-740.995	-381.728	2Dup_3Ddown	False	False	TGFb3	False
ENSG00000104368	PLAT	5748.67	-0.73366	0.460475	-1.59327	0.2189	-2.48112	0.46074	-5.38508	1.12954e-06	-0.868428	0.46061	-1.88539	0.150569	1.6127	0.651493	2.47539	0.122675	0.879036	0.460875	1.90732	0.122757	-9745.85	-3503.76	6242.09		False	314.002	16222.8	2189.52	down_down	False	False	TGFb3	False
ENSG00000105664	COMP	542.084	5.22433	1.00811	5.18231	3.44552e-06	7.82457	1.00231	7.80657	2.53271e-13	4.77691	0.715834	6.6732	7.9085e-10	-3.04766	1.23156	-2.47464	0.122675	2.17666	0.707464	3.07672	0.00864482	332.418	1029.33	696.916	3.0965	True	907.129	905.796	277.825	up_up	False	False	TGFb3	False
ENSG00000109771	LRP2BP	54.4983	-0.210563	0.304281	-0.692002	0.6304	1.30484	0.287047	4.54574	5.76227e-05	0.258734	0.310087	0.834391	0.591538	-1.04611	0.422551	-2.47569	0.122675	-1.25667	0.293198	-4.28608	0.0001505	53.6358	6.75296	-46.8828	0.125904	True	-54.994	-15.4412	-70.2133	up_up	False	False	TGFb3	False
ENSG00000112357	PEX7	133.6	0.145752	0.239694	0.608077	0.678898	0.409144	0.240272	1.70284	0.201022	-0.439642	0.244762	-1.7962	0.175572	-0.848786	0.342985	-2.47471	0.122675	-0.703034	0.245327	-2.8657	0.0151614	42.1022	-35.382	-77.4842	-0.840384	True	-34.3059	-66.3598	-131.787	2Dup_3Ddown	False	False	TGFb3	False
ENSG00000159461	AMFR	1316.87	0.301842	0.148165	2.0372	0.102324	0.244386	0.148623	1.64434	0.219831	-0.275567	0.148574	-1.85474	0.15875	-0.519953	0.21015	-2.4742	0.122675	-0.218111	0.149031	-1.46353	0.251481	219.302	-247.301	-466.603	-1.12767	True	-474.696	-514.649	-410.464	2Dup_3Ddown	False	False	TGFb3	False
ENSG00000180182	MED14	928.189	0.486425	0.147384	3.3004	0.00483773	0.624754	0.147846	4.22572	0.000210403	1.13724	0.145086	7.83839	2.47354e-13	0.512489	0.207143	2.47408	0.122675	0.998915	0.145555	6.86278	2.6466e-10	268.576	849.336	580.761	3.16237	True	351.633	760.217	630.432	up_up	False	False	TGFb3	False
ENSG00000247746	USP51	8.06281	1.54636	0.598699	2.58287	0.0326317	-5.62037	1.31349	-4.27895	0.000171371	-2.01008	0.634219	-3.16938	0.00802679	3.61029	1.45869	2.47502	0.122675	5.15665	1.33008	3.87694	0.000692573	-10.5846	-20.5763	-9.99168		False	3.95245	-13.3306	-20.5968	down_down	False	False	TGFb3	False
ENSG00000119326	CTNNAL1	1383.88	-1.36576	0.229112	-5.96114	6.08678e-08	-1.48825	0.229494	-6.48495	2.23145e-09	-0.683486	0.23066	-2.96317	0.0143146	0.804769	0.325379	2.47333	0.122857	-0.560996	0.23104	-2.42814	0.0431008	-2247.91	-507.182	1740.72		False	2170.7	1039.06	2012.41	down_down	False	False	TGFb3	False
ENSG00000181523	SGSH	472.399	-0.359068	0.22371	-1.60506	0.214823	-1.52411	0.226679	-6.72366	4.86009e-10	-2.32659	0.232188	-10.0202	1.83861e-21	-0.802473	0.324492	-2.47302	0.122888	-1.16154	0.235051	-4.94167	9.39657e-06	-699.144	-664.316	34.8281		False	-164.724	-71.2315	340.439	down_down	False	False	TGFb3	False
ENSG00000082996	RNF13	515.013	0.647973	0.211924	3.05757	0.00974267	0.321019	0.213197	1.50574	0.270235	-0.422495	0.21222	-1.99084	0.124911	-0.743514	0.300816	-2.47166	0.12301	-0.0955413	0.213491	-0.447519	0.765563	106.037	-163.741	-269.778	-1.5442	True	-225.612	-343.914	-239.808	2Dup_3Ddown	False	False	TGFb3	False
ENSG00000117724	CENPF	412.566	-2.17455	0.546195	-3.98127	0.000514558	-0.922534	0.544082	-1.69558	0.203287	0.986203	0.547966	1.79975	0.174367	1.90874	0.7722	2.47182	0.12301	-0.265812	0.545862	-0.486959	0.743243	-429.499	197.933	627.432		False	60.8944	1254.11	567.293	2Ddown_3Dup	False	False	TGFb3	False
ENSG00000157766	ACAN	8.31532	4.34574	1.39346	3.11866	0.00823835	4.3042	1.40416	3.06531	0.0106161	-0.155554	1.13375	-0.137204	0.942519	-4.45975	1.80459	-2.47134	0.12301	-0.114014	1.14663	-0.0994344	0.952979	6.81675	-13.4559	-20.2726	-1.97394	True	-0.142921	-52.6548	-8.02018	2Dup_3Ddown	False	False	TGFb3	False
ENSG00000166448	TMEM130	56.237	-1.0322	0.380565	-2.71228	0.0238434	-0.471107	0.377152	-1.24912	0.378017	0.862173	0.385751	2.23505	0.0784902	1.33328	0.539496	2.47134	0.12301	0.301082	0.382386	0.787378	0.571637	-16.0354	33.6935	49.7289		False	18.1471	31.008	100.032	2Ddown_3Dup	False	False	TGFb3	False
ENSG00000175538	KCNE3	7.70799	0.811857	0.689472	1.17751	0.384705	-6.09702	1.35538	-4.49839	7.03133e-05	-2.25606	0.760025	-2.96841	0.0141271	3.84096	1.55421	2.47133	0.12301	4.65282	1.39275	3.34075	0.0039689	-13.4126	-17.9263	-4.51371		False	-13.5494	3.44155	-3.43329	down_down	False	False	TGFb3	False
ENSG00000280832	GSEC	62.4397	0.123239	0.268851	0.458391	0.760602	-1.76981	0.30524	-5.7981	1.26461e-07	-0.747263	0.279175	-2.67668	0.0296622	1.02255	0.413643	2.47206	0.12301	1.14579	0.314355	3.64488	0.00151676	-68.7007	-45.981	22.7197		False	7.80558	62.9452	-2.59163	down_down	False	False	TGFb3	False
ENSG00000188185	LINC00265	22.4793	-0.906863	0.360808	-2.51342	0.0384041	-2.32138	0.423296	-5.48406	6.74039e-07	-0.870895	0.406665	-2.14155	0.0940836	1.45049	0.586985	2.47108	0.12302	0.543625	0.462994	1.17415	0.372717	-44.561	-13.2004	31.3605		False	13.6856	42.6086	37.7873	down_down	False	False	TGFb3	False
ENSG00000105426	PTPRS	1070.64	-0.00325268	0.197304	-0.0164856	0.994087	-1.29665	0.199456	-6.50091	2.01334e-09	-0.601982	0.198217	-3.03699	0.0117018	0.694665	0.281199	2.47037	0.123112	0.691412	0.200359	3.45086	0.00283704	-879.021	-519.654	359.368		False	-64.4426	581.412	561.133	down_down	False	False	TGFb3	False
ENSG00000120156	TEK	49.063	-1.80012	0.408537	-4.40625	0.000102541	1.43336	0.32444	4.41796	9.80952e-05	2.70687	0.400667	6.75591	4.66032e-10	1.27351	0.5155	2.47043	0.123112	-0.526608	0.314417	-1.67487	0.182171	46.854	48.7936	1.93959	1.0414	True	49.2841	-24.8795	-18.5858	up_up	False	False	TGFb3	False
ENSG00000079819	EPB41L2	1372.08	-0.888435	0.205554	-4.32215	0.000142805	-0.325397	0.205355	-1.58456	0.240721	0.392754	0.206168	1.90502	0.145469	0.718151	0.290991	2.46795	0.123719	-0.170284	0.20597	-0.826744	0.549458	-369.736	287.962	657.698		False	410.121	723.876	839.095	2Ddown_3Dup	False	False	TGFb3	False
ENSG00000132286	TIMM10B	300.285	0.561233	0.201362	2.78718	0.0197701	0.201364	0.203714	0.988465	0.505012	-0.507698	0.202567	-2.50632	0.0442104	-0.709062	0.287285	-2.46815	0.123719	-0.14783	0.204904	-0.721457	0.608956	45.3615	-120.684	-166.046	-2.6605	True	-235.217	-125.612	-137.308	2Dup_3Ddown	False	False	TGFb3	False
ENSG00000148942	SLC5A12	14.3853	-0.95736	1.3056	-0.733275	0.608056	2.04637	0.99704	2.05244	0.11003	5.72705	1.11108	5.15449	3.88373e-06	3.68068	1.49126	2.46818	0.123719	2.72332	0.721153	3.77634	0.00097645	3.27033	35.4226	32.1523	10.8315	True	22.4779	68.0335	5.9455	up_up	False	False	TGFb3	False
ENSG00000176105	YES1	950.281	0.201665	0.206026	0.978835	0.478093	-0.322694	0.207243	-1.55708	0.250512	0.397811	0.205763	1.93335	0.1387	0.720504	0.292041	2.46714	0.123923	0.92217	0.206981	4.45533	7.65321e-05	-173.238	308.687	481.925		False	464.724	356.515	624.535	2Ddown_3Dup	False	False	TGFb3	False
ENSG00000038382	TRIO	3743.3	-0.460995	0.206484	-2.23259	0.070677	0.629148	0.206161	3.05173	0.0109974	1.3486	0.206307	6.53686	1.84314e-09	0.71945	0.291659	2.46675	0.123979	0.258455	0.205983	1.25474	0.336534	1275.8	2754.52	1478.71	2.15904	True	1481.66	2159.56	794.911	up_up	False	False	TGFb3	False
ENSG00000254470	AP5B1	291.257	0.981462	0.249237	3.93786	0.000601859	0.167891	0.25248	0.664969	0.677061	-0.707434	0.249489	-2.83553	0.0199753	-0.875325	0.354952	-2.46604	0.124151	0.106137	0.252729	0.419966	0.780599	28.374	-170.015	-198.389	-5.99194	True	-270.874	-41.7113	-282.582	2Dup_3Ddown	False	False	TGFb3	False
ENSG00000180573	HIST1H2AC	363.551	-0.832676	0.40564	-2.05274	0.0992706	-0.287804	0.405338	-0.710034	0.652229	-1.71751	0.414604	-4.14254	0.000304597	-1.42971	0.579821	-2.46578	0.124165	-2.26239	0.414309	-5.46062	8.011e-07	-92.2009	-199.59	-107.389		False	-93.1846	-255.91	26.9292	down_down	False	False	TGFb3	False
ENSG00000222011	FAM185A	39.1704	-0.0957635	0.321817	-0.297572	0.84932	0.284309	0.321439	0.88449	0.557758	-0.891835	0.352659	-2.52889	0.0419712	-1.17614	0.477165	-2.46486	0.124407	-1.27191	0.35231	-3.61019	0.00170043	9.02852	-17.9432	-26.9718	-1.9874	True	-15.7352	-32.259	-32.9211	2Dup_3Ddown	False	False	TGFb3	False
ENSG00000117632	STMN1	910.81	-2.34057	0.292806	-7.99357	9.44118e-14	-0.583422	0.291007	-2.00484	0.120226	0.437359	0.294873	1.48321	0.282195	1.02078	0.414289	2.46394	0.12465	-1.31978	0.293087	-4.50305	6.30001e-05	-575.366	127.754	703.12		False	387.56	882.873	838.928	2Ddown_3Dup	False	False	TGFb3	False
ENSG00000166140	ZFYVE19	289.898	-0.46504	0.164277	-2.83083	0.0176931	-0.163055	0.164574	-0.990767	0.50414	0.412956	0.166063	2.48675	0.0461856	0.576011	0.233798	2.46371	0.124653	0.110972	0.166357	0.667068	0.640129	-33.6895	72.4499	106.139		False	76.8511	195.378	46.1895	2Ddown_3Dup	False	False	TGFb3	False
ENSG00000101935	AMMECR1	278.648	-0.434352	0.230621	-1.8834	0.135717	0.544627	0.227578	2.39314	0.055842	1.33909	0.228638	5.8568	1.0293e-07	0.794463	0.322594	2.46273	0.124764	0.360111	0.225568	1.59646	0.206432	93.0139	226.731	133.717	2.4376	True	129.598	61.6879	209.865	up_up	False	False	TGFb3	False
ENSG00000102158	MAGT1	1526.45	0.152958	0.167223	0.914697	0.51083	0.747093	0.167014	4.47324	7.82626e-05	0.164989	0.167253	0.986463	0.509827	-0.582104	0.236363	-2.46276	0.124764	-0.429145	0.167044	-2.56905	0.0313657	818.307	161.937	-656.37	0.197893	True	-468.203	-1026.48	-474.427	up_up	False	False	TGFb3	False
ENSG00000213445	SIPA1	594.327	-0.583974	0.203024	-2.87638	0.0157578	-0.572938	0.20383	-2.81086	0.0208941	0.138036	0.204435	0.675206	0.676269	0.710974	0.288687	2.46278	0.124764	0.127	0.205235	0.6188	0.666994	-241.801	61.0064	302.807		False	179.671	315.103	413.648	2Ddown_3Dup	False	False	TGFb3	False
ENSG00000152127	MGAT5	1080.42	-0.341727	0.19105	-1.78868	0.159859	-0.209181	0.191334	-1.09328	0.451224	0.456959	0.19128	2.38896	0.0572116	0.66614	0.270548	2.46219	0.124876	0.324413	0.191563	1.69351	0.177075	-177.667	310.895	488.562		False	474.626	215.221	775.838	2Ddown_3Dup	False	False	TGFb3	False
ENSG00000215218	UBE2QL1	15.9979	5.72217	1.00976	5.66685	2.99289e-07	1.94661	1.12268	1.7339	0.19157	-1.15024	0.567567	-2.02662	0.116709	-3.09686	1.25803	-2.46168	0.124941	2.62531	0.75143	3.49375	0.00247008	2.45168	-24.6815	-27.1332	-10.0672	True	-54.6228	-17.3948	-9.38197	2Dup_3Ddown	False	False	TGFb3	False
ENSG00000236453	AC003092.1	22.1505	2.0134	0.946061	2.12819	0.0865437	0.487813	1.12303	0.434373	0.800826	3.63768	0.613391	5.93044	6.85218e-08	3.14987	1.27962	2.46156	0.124941	5.16326	0.86188	5.9907	4.79985e-08	0.448284	51.0181	50.5698	113.808	True	86.093	34.777	30.8394	up_up	False	False	TGFb3	False
ENSG00000108669	CYTH1	1020.82	0.749736	0.176727	4.24234	0.00019433	0.859051	0.177066	4.8516	1.51093e-05	0.245187	0.17564	1.39596	0.316755	-0.613864	0.249402	-2.46134	0.124942	0.135872	0.175981	0.772085	0.579443	447.141	164.703	-282.437	0.368347	True	-141.908	-339.859	-365.545	up_up	False	False	TGFb3	False
ENSG00000157350	ST3GAL2	648.325	-0.455921	0.228866	-1.99209	0.111216	-0.313671	0.229259	-1.36819	0.325854	0.484287	0.229295	2.11207	0.0997857	0.797958	0.324247	2.46096	0.124999	0.342037	0.229688	1.48914	0.242103	-141.753	220.673	362.426		False	43.6773	409.24	634.36	2Ddown_3Dup	False	False	TGFb3	False
ENSG00000147383	NSDHL	414.936	0.643329	0.24606	2.61452	0.0303907	-0.17135	0.248228	-0.690294	0.663007	-1.03414	0.247816	-4.17302	0.000270001	-0.862794	0.350756	-2.45981	0.125322	-0.219465	0.249969	-0.87797	0.522746	-52.0402	-360.036	-307.996		False	-736.229	-142.577	-45.1819	down_down	False	False	TGFb3	False
ENSG00000260941	LINC00622	57.1551	2.71128	0.475735	5.69914	2.52993e-07	-0.156585	0.567436	-0.275952	0.87698	1.5463	0.396982	3.89513	0.000772192	1.70288	0.692529	2.45893	0.125553	4.41416	0.503827	8.76127	2.00452e-16	-1.35481	99.2387	100.593		False	142.408	90.0333	69.3395	2Ddown_3Dup	False	False	TGFb3	False
ENSG00000049089	COL9A2	16.2488	0.536601	0.543169	0.987908	0.473329	-1.5508	0.654947	-2.36782	0.0588908	0.517233	0.527889	0.979814	0.512918	2.06803	0.841205	2.45841	0.125657	2.60463	0.642344	4.05489	0.000364706	-9.04479	8.98786	18.0327		False	8.6009	18.103	27.3941	2Ddown_3Dup	False	False	TGFb3	False
ENSG00000087494	PTHLH	243.024	5.26418	0.718499	7.32663	1.16468e-11	4.32804	0.722156	5.99323	4.20079e-08	1.99008	0.619193	3.21399	0.00704731	-2.33797	0.951261	-2.45775	0.125735	2.92621	0.623451	4.69357	2.80885e-05	86.6647	477.915	391.25	5.51453	True	418.904	304.113	450.733	up_up	False	False	TGFb3	False
ENSG00000176928	GCNT4	26.4657	0.370766	0.545226	0.680023	0.637416	-0.507036	0.578455	-0.876535	0.561968	1.41233	0.524582	2.6923	0.0285365	1.91937	0.780924	2.45781	0.125735	2.29013	0.55912	4.09596	0.000313242	-4.98208	35.4388	40.4209		False	62.3321	25.0425	33.8881	2Ddown_3Dup	False	False	TGFb3	False
ENSG00000109062	SLC9A3R1	299.416	-0.20906	0.216663	-0.96491	0.485239	0.404425	0.21577	1.87434	0.152201	-0.353879	0.220598	-1.60418	0.236405	-0.758304	0.308577	-2.45742	0.125774	-0.967364	0.219721	-4.4027	9.49667e-05	91.3701	-55.0777	-146.448	-0.602798	True	-200.631	-154.193	-84.5188	2Dup_3Ddown	False	False	TGFb3	False
ENSG00000152520	PAN3	354.141	-0.481756	0.166351	-2.89602	0.0149607	-0.235589	0.166829	-1.41215	0.307333	0.346136	0.168022	2.06006	0.110114	0.581725	0.236778	2.45684	0.125824	0.0999684	0.168496	0.593299	0.682264	-61.0117	79.3571	140.369		False	152.2	150.555	118.351	2Ddown_3Dup	False	False	TGFb3	False
ENSG00000167874	TMEM88	84.2454	3.30394	0.431568	7.65567	1.14728e-12	-0.568277	0.544378	-1.0439	0.476363	1.03661	0.360998	2.8715	0.0182559	1.60488	0.653201	2.45695	0.125824	4.90882	0.490614	10.0055	2.74479e-21	-3.08357	102.4	105.483		False	92.1162	138.932	85.4016	2Ddown_3Dup	False	False	TGFb3	False
ENSG00000100003	SEC14L2	782.259	0.123332	0.245569	0.502231	0.736349	1.39164	0.243562	5.7137	2.00858e-07	2.23514	0.242184	9.22912	3.00878e-18	0.843504	0.343475	2.45579	0.126054	0.966836	0.240149	4.02599	0.000405341	428.064	1066.91	638.849	2.49242	True	381.844	528.102	1006.6	up_up	False	False	TGFb3	False
ENSG00000186567	CEACAM19	134.75	-0.456157	0.295517	-1.54359	0.235522	-1.08396	0.302506	-3.58326	0.00216417	-0.0384649	0.299566	-0.128402	0.946365	1.04549	0.425732	2.45575	0.126054	0.589335	0.306459	1.92304	0.119363	-110.064	-11.9523	98.1116		False	86.9889	72.8716	134.474	down_down	False	False	TGFb3	False
ENSG00000175352	NRIP3	442.336	0.168325	0.179616	0.937138	0.498762	0.564363	0.179453	3.14491	0.00853325	1.18223	0.176539	6.69671	6.81676e-10	0.617868	0.251732	2.45446	0.126428	0.786193	0.176373	4.45756	7.59795e-05	127.883	375.537	247.654	2.93657	True	231.78	230.122	281.061	up_up	False	False	TGFb3	False
ENSG00000118855	MFSD1	1677.37	-0.25268	0.22056	-1.14563	0.398694	0.471871	0.220354	2.14142	0.0931827	-0.294203	0.221212	-1.32996	0.345234	-0.766073	0.312235	-2.45352	0.126684	-1.01875	0.221007	-4.6096	4.03416e-05	596.506	-262.499	-859.005	-0.44006	True	-426.982	-1425.47	-724.561	2Dup_3Ddown	False	False	TGFb3	False
ENSG00000273611	ZNHIT3	51.4342	0.913392	0.440492	2.07357	0.0955306	1.14999	0.441362	2.60554	0.0343517	-0.37544	0.438264	-0.856651	0.579269	-1.52543	0.621993	-2.45248	0.126972	-0.612035	0.439138	-1.39372	0.278148	43.5434	-14.6687	-58.212	-0.336875	True	-25.7549	-64.6821	-84.1992	2Dup_3Ddown	False	False	TGFb3	False
ENSG00000198131	ZNF544	132.186	-0.178859	0.186963	-0.956652	0.488823	0.314227	0.185776	1.69143	0.204577	-0.347841	0.196011	-1.7746	0.181741	-0.662069	0.27006	-2.45156	0.12722	-0.840927	0.194878	-4.31514	0.000135098	32.2107	-25.7354	-57.9461	-0.798972	True	-35.0187	-67.9415	-70.878	2Dup_3Ddown	False	False	TGFb3	False
ENSG00000207870	MIR221	29.015	0.114496	0.55898	0.20483	0.897513	-0.649983	0.592097	-1.09776	0.449213	1.3177	0.541901	2.43162	0.0522084	1.96768	0.802737	2.45121	0.127246	2.08217	0.576157	3.6139	0.00168213	-7.17969	31.5913	38.771		False	9.35329	92.2836	14.6761	2Ddown_3Dup	False	False	TGFb3	False
ENSG00000255112	CHMP1B	2015.63	2.36523	0.271887	8.69934	3.48858e-16	0.521301	0.27295	1.90988	0.142887	-0.421269	0.270892	-1.55512	0.254429	-0.94257	0.384557	-2.45105	0.127246	1.42266	0.271959	5.23117	2.4307e-06	306.383	-844.404	-1150.79	-2.75604	True	-432.646	-912.746	-2106.97	2Dup_3Ddown	False	False	TGFb3	False
ENSG00000004838	ZMYND10	8.26354	0.00724305	0.618497	0.0117107	0.995701	-1.99368	0.812439	-2.45395	0.0489114	0.49862	0.612623	0.81391	0.602341	2.4923	1.01762	2.44915	0.127844	2.49954	0.808096	3.09313	0.00826619	-7.32151	4.35417	11.6757		False	-1.21146	19.9622	16.2763	2Ddown_3Dup	False	False	TGFb3	False
ENSG00000136169	SETDB2	156.872	-0.996275	0.254331	-3.91723	0.000645112	-0.876498	0.255847	-3.42587	0.00360773	0.0176533	0.260514	0.0677631	0.972931	0.894151	0.365137	2.44881	0.127887	-0.102124	0.261994	-0.389795	0.798347	-127.672	0.238769	127.911		False	66.1634	132.743	184.828	2Ddown_3Dup	False	False	TGFb3	False
ENSG00000006757	PNPLA4	112.076	-0.186885	0.207708	-0.89975	0.518465	-0.477636	0.212956	-2.24289	0.0764285	-1.23815	0.226139	-5.47519	7.87812e-07	-0.760519	0.310626	-2.44834	0.127973	-0.947404	0.230967	-4.10189	0.000306599	-50.433	-87.9053	-37.4723		False	-52.5123	-53.4997	-6.40481	down_down	False	False	TGFb3	False
ENSG00000135473	PAN2	387.222	0.158547	0.238096	0.665898	0.645841	-0.457047	0.241303	-1.89408	0.146809	0.372068	0.237639	1.56569	0.250514	0.829115	0.338673	2.44813	0.127973	0.987662	0.240852	4.1007	0.000308046	-98.2318	129.737	227.969		False	13.9086	506.2	163.798	2Ddown_3Dup	False	False	TGFb3	False
ENSG00000188042	ARL4C	868.217	2.2148	0.387392	5.71722	2.29318e-07	-2.09238	0.396531	-5.27672	1.97079e-06	-0.737138	0.386463	-1.9074	0.144972	1.35524	0.553706	2.44758	0.12809	3.57005	0.395623	9.02385	2.21877e-17	-326.312	-819.261	-492.949		False	-16.6492	-1510.79	48.5927	down_down	False	False	TGFb3	False
ENSG00000165795	NDRG2	13.5272	1.84887	0.588052	3.14406	0.00764447	-2.31511	1.01252	-2.28647	0.0699428	0.462091	0.512816	0.901084	0.555028	2.7772	1.13502	2.44683	0.128202	4.62607	0.971445	4.76205	2.09273e-05	-4.08797	7.17424	11.2622		False	9.00957	7.44723	17.3299	2Ddown_3Dup	False	False	TGFb3	False
ENSG00000219607	PPP1R3G	36.3329	-0.434976	0.399743	-1.08814	0.424904	0.304887	0.394031	0.773763	0.618965	-1.15066	0.445645	-2.58201	0.0371996	-1.45554	0.594859	-2.44687	0.128202	-1.89052	0.440534	-4.29142	0.000147841	8.65634	-15.7967	-24.453	-1.82487	True	-36.9632	-34.8349	-1.56097	2Dup_3Ddown	False	False	TGFb3	False
ENSG00000103365	GGA2	905.155	0.155901	0.127612	1.22168	0.364377	0.118357	0.128342	0.922201	0.538048	-0.32598	0.128691	-2.53304	0.0416108	-0.444337	0.18175	-2.44477	0.128859	-0.288436	0.129414	-2.22878	0.0659281	77.5324	-199.217	-276.749	-2.56947	True	-309.701	-363.506	-157.041	2Dup_3Ddown	False	False	TGFb3	False
ENSG00000172974	AC007318.1	494.799	0.0343372	0.177641	0.193295	0.903218	0.575981	0.177171	3.25099	0.00625229	-0.0391398	0.178693	-0.219034	0.904684	-0.615121	0.251636	-2.44449	0.128883	-0.580784	0.178225	-3.2587	0.00508242	205.574	-10.7288	-216.303	-0.0521893	True	-133.571	-418.295	-97.0419	2Dup_3Ddown	False	False	TGFb3	False
ENSG00000101974	ATP11C	607.363	-0.447929	0.220043	-2.03564	0.102588	-0.908117	0.221498	-4.09988	0.000344968	-0.142837	0.221282	-0.645499	0.690944	0.765279	0.313093	2.44426	0.128888	0.31735	0.222729	1.42483	0.265899	-451.424	-80.6974	370.727		False	150.656	344.767	616.758	down_down	False	False	TGFb3	False
ENSG00000111670	GNPTAB	880.793	-0.177694	0.226941	-0.782996	0.581077	0.142247	0.227006	0.626623	0.698828	0.92572	0.226487	4.0873	0.000375164	0.783473	0.320668	2.44325	0.12917	0.605779	0.226552	2.67391	0.0245443	15.0299	618.404	603.374	41.145	True	1226	540.097	44.023	up_up	False	False	TGFb3	False
ENSG00000136888	ATP6V1G1	1897.65	0.859293	0.210242	4.08717	0.000350494	1.09905	0.210308	5.22593	2.53486e-06	0.373757	0.209619	1.78303	0.179375	-0.725297	0.296934	-2.44262	0.129317	0.133996	0.209686	0.639034	0.655548	1160.52	566.565	-593.952	0.488201	True	-302.685	-658.002	-821.168	up_up	False	False	TGFb3	False
ENSG00000258920	FOXN3-AS1	8.4176	-0.837505	0.622733	-1.34489	0.310807	-0.0186469	0.605574	-0.0307922	0.986374	-2.91484	1.01987	-2.85804	0.0188849	-2.8962	1.18602	-2.44194	0.129483	-3.7337	1.00957	-3.69831	0.00127207	-1.73865	-6.69016	-4.95151		False	5.81577	-13.244	-7.42631	down_down	False	False	TGFb3	False
ENSG00000101846	STS	275.204	-0.34961	0.24113	-1.44988	0.269739	0.294137	0.240246	1.22432	0.389122	-0.545593	0.246085	-2.21709	0.0813257	-0.839731	0.343913	-2.4417	0.129494	-1.18934	0.24522	-4.8501	1.42146e-05	71.1128	-84.194	-155.307	-1.18395	True	-187.539	-153.828	-124.554	2Dup_3Ddown	False	False	TGFb3	False
ENSG00000257261	AC008014.1	14.7614	-0.666771	0.639476	-1.04268	0.446452	0.606869	0.617466	0.982837	0.507694	-1.85041	0.795207	-2.32696	0.0651552	-2.45728	1.00679	-2.44072	0.129768	-3.12405	0.777636	-4.01737	0.000418767	9.90857	-7.23735	-17.1459	-0.730413	True	-5.25964	-6.57582	-39.6023	2Dup_3Ddown	False	False	TGFb3	False
ENSG00000175197	DDIT3	140.006	0.173842	0.356238	0.487993	0.744307	-0.871664	0.364736	-2.38985	0.0562272	0.369382	0.355525	1.03898	0.484691	1.24105	0.509343	2.43657	0.131188	1.41489	0.364039	3.88664	0.000670715	-61.9308	48.7726	110.703		False	114.207	141.076	76.827	2Ddown_3Dup	False	False	TGFb3	False
ENSG00000003056	M6PR	727.904	1.00936	0.164549	6.13411	2.30509e-08	0.330678	0.166415	1.98707	0.124109	-0.237268	0.163669	-1.44968	0.295867	-0.567947	0.233413	-2.43323	0.131223	0.441416	0.165545	2.66644	0.0249889	124.826	-153.259	-278.085	-1.22778	True	-264.517	-241.832	-327.906	2Dup_3Ddown	False	False	TGFb3	False
ENSG00000112761	WISP3	7.72154	0.239614	0.654529	0.366086	0.812013	-0.898409	0.71092	-1.26373	0.371382	-3.99483	1.05645	-3.78138	0.00115236	-3.09642	1.27241	-2.43351	0.131223	-2.85681	1.0911	-2.61829	0.0279573	-6.70393	-12.6932	-5.98923		False	0.54432	-6.70614	-11.8059	down_down	False	False	TGFb3	False
ENSG00000118496	FBXO30	597.769	0.686048	0.187274	3.66334	0.00157309	-0.448473	0.190978	-2.3483	0.0613261	0.20105	0.186266	1.07937	0.464232	0.649523	0.266772	2.43475	0.131223	1.33557	0.189989	7.02972	9.06566e-11	-127.321	108.541	235.863		False	308.405	81.5742	317.608	2Ddown_3Dup	False	False	TGFb3	False
ENSG00000119714	GPR68	66.6458	3.11221	0.530624	5.86518	1.02621e-07	-0.54135	0.666477	-0.812255	0.596644	1.39787	0.436818	3.20011	0.0073478	1.93922	0.796929	2.43336	0.131223	5.05142	0.596889	8.46292	2.38259e-15	-1.14058	87.2371	88.3777		False	136.572	77.7365	50.8246	2Ddown_3Dup	False	False	TGFb3	False
ENSG00000120705	ETF1	3205.67	1.15433	0.179959	6.41442	4.25654e-09	0.471095	0.180354	2.61205	0.0337717	-0.14835	0.179665	-0.825708	0.595756	-0.619445	0.254572	-2.43328	0.131223	0.534885	0.180061	2.97058	0.0115184	758.267	-442.957	-1201.22	-0.584171	True	-1039.76	-1890.25	-673.653	2Dup_3Ddown	False	False	TGFb3	False
ENSG00000124212	PTGIS	258.425	-0.758051	0.343429	-2.2073	0.0744306	-5.27024	0.389082	-13.5453	3.8585e-39	-3.956	0.375299	-10.5409	1.02804e-23	1.31423	0.539814	2.4346	0.131223	0.556182	0.416472	1.33546	0.302353	-1034.97	-619.513	415.457		False	1045.55	-212.535	413.358	down_down	False	False	TGFb3	False
ENSG00000126583	PRKCG	59.6006	3.83823	0.644343	5.95682	6.23081e-08	-1.74325	1.0493	-1.66135	0.214255	1.10166	0.512998	2.1475	0.0931071	2.84492	1.16799	2.43573	0.131223	6.68315	0.97453	6.85781	2.72019e-10	-2.44855	64.8945	67.343		False	109.943	72.7705	19.316	2Ddown_3Dup	False	False	TGFb3	False
ENSG00000161692	DBF4B	64.0969	-1.2523	0.338704	-3.69734	0.00140694	-1.018	0.340428	-2.99034	0.0130512	0.174771	0.352307	0.496077	0.769002	1.19277	0.489913	2.43465	0.131223	-0.0595369	0.353965	-0.1682	0.916263	-52.4551	10.1164	62.5715		False	27.7303	96.5734	63.4108	2Ddown_3Dup	False	False	TGFb3	False
ENSG00000183780	SLC35F3	8.82016	-2.29524	0.670294	-3.42422	0.00334856	-1.10877	0.631733	-1.75512	0.185038	-4.73031	1.34657	-3.51284	0.00280512	-3.62154	1.48772	-2.43429	0.131223	-5.91678	1.32773	-4.4563	7.63168e-05	-13.9705	-6.40413	7.56641		False	3.38315	0.812432	18.5036	down_down	False	False	TGFb3	False
ENSG00000187608	ISG15	279.371	-2.7412	0.411689	-6.65844	9.7252e-10	-1.39407	0.40809	-3.41608	0.00372077	0.0312277	0.419396	0.0744587	0.970509	1.42529	0.585174	2.43568	0.131223	-1.31591	0.415876	-3.16419	0.00675779	-550.124	5.57076	555.694		False	539.36	49.8458	1077.88	2Ddown_3Dup	False	False	TGFb3	False
ENSG00000189319	FAM53B	236.142	-0.337844	0.208683	-1.61893	0.209912	-0.574285	0.212045	-2.70832	0.0266913	0.153688	0.210946	0.728567	0.647041	0.727974	0.299101	2.43387	0.131223	0.390129	0.214272	1.82072	0.143331	-98.6075	26.4587	125.066		False	5.32702	142.066	227.806	2Ddown_3Dup	False	False	TGFb3	False
ENSG00000217716	RPS10P3	11.3331	1.24196	0.500816	2.47987	0.0414981	0.762367	0.526822	1.44711	0.292677	-1.01897	0.507757	-2.00681	0.121101	-1.78134	0.731678	-2.43459	0.131223	-0.539382	0.533389	-1.01124	0.452585	4.93641	-9.31788	-14.2543	-1.88758	True	-6.61398	-10.7167	-25.4321	2Dup_3Ddown	False	False	TGFb3	False
ENSG00000259366	AC108449.2	18.3708	-0.177267	0.466464	-0.380023	0.804805	-0.240827	0.484104	-0.49747	0.768358	1.36119	0.445817	3.05325	0.0111816	1.60202	0.658127	2.43421	0.131223	1.42475	0.464257	3.06889	0.00882898	-1.91232	19.0013	20.9136		False	6.4628	32.952	23.326	2Ddown_3Dup	False	False	TGFb3	False
ENSG00000261094	AC007066.2	10.6829	-0.992348	0.522935	-1.89765	0.132307	-1.24912	0.558325	-2.23727	0.0772952	0.646923	0.543304	1.19072	0.41046	1.89605	0.779041	2.43382	0.131223	0.903699	0.577436	1.56502	0.21646	-9.72337	4.6304	14.3538		False	19.0507	15.4157	8.59499	2Ddown_3Dup	False	False	TGFb3	False
ENSG00000261150	EPPK1	28.3583	6.58735	1.13725	5.79233	1.53086e-07	3.03161	1.20311	2.51981	0.0422648	-0.224367	0.583149	-0.38475	0.824389	-3.25597	1.337	-2.43529	0.131223	3.33138	0.703949	4.73242	2.38239e-05	4.52634	-8.10359	-12.6299	-1.79032	True	31.4255	-78.7148	9.3995	2Dup_3Ddown	False	False	TGFb3	False
ENSG00000013297	CLDN11	1702.8	-1.52574	0.292026	-5.22468	2.80059e-06	-2.16939	0.292797	-7.40917	4.69301e-12	-1.16006	0.293889	-3.94729	0.000636664	1.00932	0.41485	2.43298	0.131229	-0.516419	0.294655	-1.75262	0.160751	-3802.26	-968.192	2834.07		False	5029	1950.92	1522.29	down_down	False	False	TGFb3	False
ENSG00000108830	RND2	44.4539	-0.376773	0.314014	-1.19986	0.374269	-1.93511	0.351805	-5.50051	6.1848e-07	-0.756873	0.33295	-2.27323	0.0725721	1.17824	0.484316	2.43278	0.131229	0.801463	0.368712	2.17368	0.0737182	-64.5384	-23.4858	41.0527		False	28.9846	14.2009	79.9725	down_down	False	False	TGFb3	False
ENSG00000006432	MAP3K9	8.3363	0.994778	0.967012	1.02871	0.45331	-2.98199	1.49154	-1.99927	0.121398	1.24746	0.8947	1.39428	0.317513	4.22945	1.7392	2.43183	0.131266	5.22423	1.44551	3.61411	0.00168134	-2.30625	10.7272	13.0335		False	25.7085	4.39701	8.99491	2Ddown_3Dup	False	False	TGFb3	False
ENSG00000054277	OPN3	25.9984	0.754944	0.371508	2.0321	0.103237	0.881353	0.375919	2.34453	0.0618101	-0.403702	0.371448	-1.08683	0.460424	-1.28506	0.528479	-2.43161	0.131266	-0.530112	0.375857	-1.41041	0.271508	15.4032	-8.00971	-23.4129	-0.520003	True	-26.1748	-27.0929	-16.971	2Dup_3Ddown	False	False	TGFb3	False
ENSG00000081377	CDC14B	270.37	0.268703	0.180295	1.49035	0.25529	-1.03297	0.186945	-5.52555	5.44773e-07	-1.67888	0.188794	-8.89265	5.51444e-17	-0.645909	0.26569	-2.43106	0.131266	-0.377206	0.195154	-1.93286	0.117314	-220.133	-361.182	-141.049		False	-241.866	-154.579	-26.7034	down_down	False	False	TGFb3	False
ENSG00000086848	ALG9	101.698	0.620397	0.234713	2.64322	0.0282618	-0.0894376	0.242885	-0.368231	0.833727	-0.921462	0.241025	-3.82309	0.000998185	-0.832025	0.342179	-2.43155	0.131266	-0.211628	0.248991	-0.849941	0.537806	-5.80009	-78.1736	-72.3735		False	-21.6689	-77.7974	-117.654	down_down	False	False	TGFb3	False
ENSG00000112902	SEMA5A	694.973	0.344567	0.24252	1.42078	0.281134	-0.481042	0.243964	-1.97178	0.127563	-1.32105	0.244626	-5.40028	1.15765e-06	-0.840007	0.345485	-2.43139	0.131266	-0.49544	0.246057	-2.01352	0.101	-259.503	-725.16	-465.657		False	-920.084	-444.494	-32.3936	down_down	False	False	TGFb3	False
ENSG00000114854	TNNC1	7.71335	0.0888499	0.761381	0.116696	0.943753	1.20872	0.736418	1.64135	0.220885	-1.64407	0.913205	-1.80033	0.174225	-2.8528	1.17315	-2.43173	0.131266	-2.76395	0.892514	-3.09681	0.00818125	7.2782	-4.65666	-11.9349	-0.639809	True	-18.5861	-11.4073	-5.81123	2Dup_3Ddown	False	False	TGFb3	False
ENSG00000129474	AJUBA	738.006	-0.819706	0.258231	-3.17431	0.00700914	0.44521	0.257116	1.73155	0.192369	-0.445385	0.260909	-1.70705	0.202048	-0.890595	0.366309	-2.43127	0.131266	-1.7103	0.259805	-6.58302	1.49813e-09	305.726	-117.925	-423.651	-0.385722	True	-212.489	-619.288	-439.176	2Dup_3Ddown	False	False	TGFb3	False
ENSG00000203805	PLPP4	1010.82	0.462311	0.210962	2.19145	0.0765886	2.49757	0.208227	11.9945	9.64004e-31	1.78365	0.207092	8.61284	5.69769e-16	-0.713915	0.293676	-2.43096	0.131266	-0.251604	0.204306	-1.23151	0.347137	1212.52	873.246	-339.274	0.720191	True	-148.216	-259.482	-610.124	up_up	False	False	TGFb3	False
ENSG00000003137	CYP26B1	40.4813	2.49988	0.507742	4.92353	1.1278e-05	-4.18335	0.878733	-4.76067	2.26349e-05	-1.72384	0.502297	-3.43191	0.00364089	2.45951	1.01216	2.42997	0.131325	4.9594	0.875598	5.66401	2.87284e-07	-25.7833	-104.894	-79.1107		False	-60.7249	-42.5053	-134.102	down_down	False	False	TGFb3	False
ENSG00000086544	ITPKC	293.894	0.207472	0.285936	0.725589	0.612213	0.00899981	0.288119	0.0312364	0.986246	0.991402	0.283603	3.49574	0.00297585	0.982403	0.404281	2.43	0.131325	1.18987	0.285804	4.16326	0.000243511	0.566331	228.475	227.909	403.431	True	28.9959	206.315	448.416	up_up	False	False	TGFb3	False
ENSG00000115306	SPTBN1	3462.76	-0.572679	0.153244	-3.73704	0.00122514	0.211221	0.153014	1.3804	0.320591	0.737641	0.153324	4.81101	1.89662e-05	0.526421	0.216614	2.43023	0.131325	-0.0462582	0.153094	-0.302155	0.843806	529.484	1424.16	894.677	2.68971	True	480.214	837.346	1366.47	up_up	False	False	TGFb3	False
ENSG00000275131	AC241952.1	308.361	-0.827021	0.272172	-3.03859	0.0102712	-1.40638	0.275333	-5.10794	4.51257e-06	-0.458868	0.276116	-1.66186	0.216246	0.947514	0.389933	2.42994	0.131325	0.120493	0.27923	0.43152	0.774442	-391.18	-92.2115	298.968		False	101.794	556.681	238.43	down_down	False	False	TGFb3	False
ENSG00000108840	HDAC5	1425.38	1.4501	0.215779	6.72032	6.58917e-10	-0.67224	0.217632	-3.08889	0.00995145	-1.4173	0.216039	-6.5604	1.59189e-09	-0.74506	0.306653	-2.42965	0.131354	0.705041	0.21789	3.23577	0.00544089	-510.172	-2159.33	-1649.16		False	-1944.71	-1260.4	-1742.38	down_down	False	False	TGFb3	False
ENSG00000163535	SGO2	136.405	-1.04256	0.350438	-2.97503	0.0121667	-0.476767	0.34897	-1.36621	0.326685	0.72951	0.353237	2.06522	0.109075	1.20628	0.496546	2.42934	0.131391	0.163715	0.351782	0.465389	0.755117	-57.3521	50.6244	107.977		False	79.2734	175.144	69.5121	2Ddown_3Dup	False	False	TGFb3	False
ENSG00000104324	CPQ	674.147	0.611328	0.177257	3.44881	0.00311188	-0.05055	0.179017	-0.282376	0.874153	-0.663749	0.178079	-3.72727	0.00138725	-0.613199	0.252506	-2.42845	0.131633	-0.00187046	0.17983	-0.0104013	0.995687	-30.1298	-355.222	-325.092		False	-282.007	-510.581	-182.689	down_down	False	False	TGFb3	False
ENSG00000110651	CD81	5444.64	0.0767706	0.190954	0.402037	0.792429	-0.466224	0.191129	-2.43932	0.0504615	-1.12247	0.191289	-5.86792	9.67859e-08	-0.656245	0.27041	-2.42685	0.132061	-0.579475	0.191463	-3.02656	0.00992715	-2211.87	-4281.83	-2069.96		False	-2794.73	-2779.47	-635.67	down_down	False	False	TGFb3	False
ENSG00000254093	PINX1	50.3355	0.217872	0.271066	0.803757	0.570072	0.441404	0.272963	1.61708	0.229237	-0.513364	0.283283	-1.81219	0.170742	-0.954769	0.393391	-2.42702	0.132061	-0.736897	0.285096	-2.58473	0.0302175	17.5856	-17.2107	-34.7963	-0.978682	True	-31.7361	-17.6521	-55.0006	2Dup_3Ddown	False	False	TGFb3	False
ENSG00000151632	AKR1C2	3166.64	1.65646	0.497991	3.32629	0.00448726	-5.23807	0.505026	-10.3719	4.36246e-23	-3.51623	0.498508	-7.0535	6.64204e-11	1.72184	0.70962	2.42643	0.132136	3.37831	0.505535	6.68264	8.03482e-10	-5670.36	-13911.6	-8241.26		False	-6434.66	-7471.29	-10817.8	down_down	False	False	TGFb3	False
ENSG00000117602	RCAN3	175.143	-1.90326	0.228344	-8.33506	6.6584e-15	0.910453	0.201225	4.52456	6.29805e-05	1.65611	0.232403	7.12604	4.02844e-11	0.74566	0.307408	2.42564	0.132347	-1.1576	0.205823	-5.62423	3.53423e-07	138.325	90.9482	-47.3767	0.657497	True	-20.473	-93.6368	-28.0202	up_up	False	False	TGFb3	False
ENSG00000124602	UNC5CL	8.42194	0.256914	0.647364	0.396862	0.795312	-1.44008	0.802977	-1.79342	0.173957	1.01342	0.616317	1.64432	0.222251	2.4535	1.01226	2.42379	0.132866	2.71042	0.778215	3.48286	0.00256113	-4.26783	8.78917	13.057		False	8.35205	17.2023	13.6166	2Ddown_3Dup	False	False	TGFb3	False
ENSG00000125531	FNDC11	12.6143	0.216168	0.631165	0.34249	0.824492	-1.73045	0.750436	-2.30592	0.0671319	0.62855	0.619495	1.01462	0.496319	2.359	0.973191	2.42398	0.132866	2.57516	0.74083	3.47605	0.0026155	-9.53719	5.54365	15.0808		False	10.7995	22.737	11.7061	2Ddown_3Dup	False	False	TGFb3	False
ENSG00000105639	JAK3	110.489	-0.176895	0.296117	-0.597381	0.68475	-0.679271	0.30417	-2.23319	0.0779794	0.35136	0.2972	1.18223	0.414413	1.03063	0.425262	2.42352	0.132888	0.853736	0.305225	2.79707	0.0180738	-43.7177	28.3661	72.0838		False	36.3353	87.9858	91.9302	2Ddown_3Dup	False	False	TGFb3	False
ENSG00000162650	ATXN7L2	59.0282	0.795373	0.351992	2.25963	0.0668964	-1.31575	0.396267	-3.32037	0.00505406	-0.0385841	0.347579	-0.111008	0.953597	1.27717	0.527105	2.42299	0.132925	2.07254	0.392368	5.28214	1.90795e-06	-27.6744	2.44275	30.1171		False	-18.666	68.0498	40.9676	down_down	False	False	TGFb3	False
ENSG00000166046	TCP11L2	108.633	-0.262647	0.268524	-0.978112	0.4784	0.330182	0.26607	1.24096	0.381328	1.23827	0.263908	4.69204	3.19889e-05	0.908087	0.374754	2.42316	0.132925	0.64544	0.261409	2.46908	0.0393797	21.1851	92.2015	71.0164	4.35219	True	104.227	35.0281	73.7942	up_up	False	False	TGFb3	False
ENSG00000109501	WFS1	598.796	0.784087	0.217334	3.60775	0.00188274	-0.541761	0.220088	-2.46156	0.0480933	-1.29361	0.219021	-5.90631	7.84527e-08	-0.751848	0.310498	-2.42143	0.133342	0.0322396	0.221754	0.145385	0.928306	-190.098	-633.596	-443.498		False	-509.328	-352.227	-468.939	down_down	False	False	TGFb3	False
ENSG00000182742	HOXB4	55.3914	-0.887506	0.353178	-2.51292	0.0384356	-0.51966	0.353041	-1.47196	0.283279	0.699746	0.359076	1.94874	0.134711	1.21941	0.50357	2.42152	0.133342	0.3319	0.358939	0.92467	0.497747	-19.0964	18.0133	37.1097		False	33.3745	48.7433	29.2114	2Ddown_3Dup	False	False	TGFb3	False
ENSG00000148019	CEP78	328.774	-0.537215	0.285506	-1.88162	0.136119	1.71527	0.279123	6.1452	1.78099e-08	0.748581	0.286074	2.61674	0.0342353	-0.966689	0.399684	-2.41863	0.134292	-1.5039	0.279704	-5.37676	1.20236e-06	413.956	87.4606	-326.496	0.21128	True	-319.426	-400.565	-259.496	up_up	False	False	TGFb3	False
ENSG00000184661	CDCA2	82.1947	-1.19709	0.386653	-3.09603	0.00876211	-1.27054	0.391042	-3.2491	0.00627685	0.075382	0.3961	0.19031	0.918046	1.34592	0.556604	2.41809	0.134416	0.148828	0.400378	0.371718	0.807497	-87.0056	8.74282	95.7484		False	29.7031	136.073	121.469	2Ddown_3Dup	False	False	TGFb3	False
ENSG00000130518	KIAA1683	323.192	3.08034	0.363083	8.48385	1.94602e-15	-0.327357	0.398422	-0.821633	0.591912	0.939189	0.340219	2.76055	0.024191	1.26655	0.523918	2.41745	0.134524	4.34689	0.377743	11.5075	4.71436e-28	-6.84578	280.307	287.153		False	532.699	244.455	84.3047	2Ddown_3Dup	False	False	TGFb3	False
ENSG00000276488	AC008735.4	8.77379	-1.81035	0.63687	-2.84257	0.0171587	-1.16765	0.6152	-1.89801	0.145871	1.03948	0.674464	1.54119	0.259575	2.20713	0.913032	2.41737	0.134524	0.396781	0.654084	0.60662	0.674497	-8.05358	4.45384	12.5074		False	3.62431	24.4568	9.44113	2Ddown_3Dup	False	False	TGFb3	False
ENSG00000153933	DGKE	88.6404	0.772562	0.258331	2.99059	0.0116849	-0.208546	0.269186	-0.774727	0.618489	-1.12217	0.265641	-4.22438	0.000221568	-0.913622	0.378185	-2.41581	0.135023	-0.14106	0.276204	-0.510708	0.729395	-13.8698	-88.1963	-74.3265		False	-51.1059	-104.102	-67.7713	down_down	False	False	TGFb3	False
ENSG00000146674	IGFBP3	145813	-0.620251	0.563727	-1.10027	0.419734	5.29318	0.563629	9.39125	4.93758e-19	3.3677	0.563676	5.97452	5.30143e-08	-1.92549	0.797125	-2.41554	0.135044	-2.54574	0.563578	-4.5171	5.93841e-05	315918	46669.9	-269248	0.147728	True	-167227	-342830	-297689	up_up	False	False	TGFb3	False
ENSG00000180525	PRR26	8.39181	0.8422	0.816245	1.0318	0.451575	-1.99259	1.07142	-1.85978	0.155991	1.19412	0.770612	1.54957	0.256324	3.18671	1.31983	2.41448	0.13528	4.02891	1.03734	3.8839	0.000676091	-3.79866	16.341	20.1397		False	9.04166	52.0557	-0.678372	2Ddown_3Dup	False	False	TGFb3	False
ENSG00000187189	TSPYL4	249.295	-0.238767	0.189604	-1.25929	0.347135	0.523892	0.18763	2.79216	0.0218178	-0.127422	0.193784	-0.657546	0.685264	-0.651314	0.269736	-2.41464	0.13528	-0.890081	0.191854	-4.63936	3.54283e-05	95.3125	-17.4619	-112.774	-0.183207	True	-94.6871	-104.974	-138.662	2Dup_3Ddown	False	False	TGFb3	False
ENSG00000128487	SPECC1	321.466	0.613368	0.262131	2.33992	0.0564404	2.01772	0.257779	7.82734	2.16505e-13	1.14352	0.254407	4.49485	7.47077e-05	-0.874204	0.36216	-2.41386	0.13543	-0.260836	0.249891	-1.0438	0.436647	280.111	212.125	-67.9861	0.757289	True	65.7805	-111.466	-158.273	up_up	False	False	TGFb3	False
ENSG00000100242	SUN2	1255.38	-0.573633	0.181151	-3.1666	0.00716233	0.0784045	0.180766	0.433735	0.801145	0.695875	0.18137	3.83678	0.000953215	0.61747	0.256069	2.41135	0.13621	0.0438369	0.180985	0.242213	0.877788	51.7704	509.586	457.816	9.8432	True	123.27	519.504	730.674	up_up	False	False	TGFb3	False
ENSG00000214160	ALG3	451.999	0.460125	0.205687	2.23701	0.0700192	0.415202	0.206613	2.00956	0.119122	-0.288718	0.206189	-1.40026	0.315089	-0.70392	0.291896	-2.41155	0.13621	-0.243795	0.207113	-1.17711	0.371243	120.987	-92.0054	-212.992	-0.760457	True	-181.072	-149.344	-308.561	2Dup_3Ddown	False	False	TGFb3	False
ENSG00000164056	SPRY1	16.4426	4.14769	0.918269	4.51685	6.58498e-05	0.23927	1.00429	0.238248	0.896154	-2.98471	0.883149	-3.37963	0.0042746	-3.22398	1.3372	-2.411	0.136259	0.923706	0.973911	0.94845	0.48476	0.317098	-37.4336	-37.7507	-118.05	True	-29.6782	-38.6561	-44.9177	2Dup_3Ddown	False	False	TGFb3	False
ENSG00000144488	ESPNL	12.5929	0.470951	0.603824	0.779947	0.58277	-3.17841	0.897956	-3.53961	0.00250477	-0.554854	0.615976	-0.900773	0.555122	2.62356	1.08853	2.41018	0.13633	3.09451	0.905932	3.41583	0.00316439	-15.1031	-5.63066	9.47245		False	15.9484	17.5961	-5.1272	down_down	False	False	TGFb3	False
ENSG00000160886	LY6K	15.437	0.213953	0.6265	0.341506	0.825152	-3.34575	0.794857	-4.20925	0.000223984	-6.68796	1.14146	-5.85914	1.01766e-07	-3.34221	1.38655	-2.41045	0.13633	-3.12825	1.23706	-2.52877	0.0345049	-50.493	-42.3503	8.14276		False	4.07535	51.4106	-31.0577	down_down	False	False	TGFb3	False
ENSG00000187531	SIRT7	211.594	-0.782978	0.227569	-3.44061	0.00318685	-0.536077	0.228193	-2.34922	0.0612118	0.247079	0.231325	1.0681	0.469788	0.783156	0.324936	2.41018	0.13633	0.000178423	0.231939	0.000769269	1	-85.9895	31.3478	117.337		False	27.9687	186.89	137.153	2Ddown_3Dup	False	False	TGFb3	False
ENSG00000140511	HAPLN3	327.892	0.440124	0.370229	1.18879	0.379188	1.53252	0.366915	4.17676	0.000253911	2.77259	0.360799	7.68457	7.67005e-13	1.24007	0.514587	2.40984	0.136376	1.6802	0.357394	4.70124	2.7237e-05	134.783	588.428	453.645	4.36574	True	224.218	649.801	486.915	up_up	False	False	TGFb3	False
ENSG00000214826	DDX12P	24.8804	-1.82311	0.433813	-4.20252	0.000226541	-1.18635	0.424012	-2.79793	0.0215104	0.341184	0.471281	0.723952	0.649194	1.52754	0.634011	2.40933	0.13649	-0.295567	0.462432	-0.639159	0.655548	-25.5231	5.8385	31.3616		False	11.984	70.9186	11.1821	2Ddown_3Dup	False	False	TGFb3	False
ENSG00000171444	MCC	345.38	0.719182	0.326644	2.20173	0.075149	-1.46816	0.333669	-4.40006	0.00010525	-0.344659	0.326609	-1.05527	0.47619	1.1235	0.466913	2.40624	0.13757	1.84269	0.333634	5.52308	5.81464e-07	-239.39	-149.256	90.1333		False	-115.685	184.561	201.524	down_down	False	False	TGFb3	False
ENSG00000146966	DENND2A	65.0888	-0.826695	0.271238	-3.04785	0.0100087	-4.05744	0.348146	-11.6544	4.77027e-29	-2.89871	0.33345	-8.69311	2.90652e-16	1.15873	0.481605	2.40597	0.13759	0.332034	0.397949	0.834364	0.545869	-243.559	-124.575	118.984		False	49.5999	133.447	173.906	down_down	False	False	TGFb3	False
ENSG00000197498	RPF2	388.831	1.20309	0.239056	5.03268	6.88012e-06	0.0632924	0.242338	0.261174	0.884271	-0.754984	0.238806	-3.16149	0.0082069	-0.818276	0.340229	-2.40507	0.137773	0.384816	0.242091	1.58955	0.208596	15.1402	-266.582	-281.722	-17.6076	True	-336.01	-383.156	-126.001	2Dup_3Ddown	False	False	TGFb3	False
ENSG00000251359	WWC2-AS2	14.0469	0.533167	0.531486	1.00316	0.466262	0.774782	0.53444	1.44971	0.291718	-1.11273	0.574719	-1.93612	0.137946	-1.88751	0.784805	-2.40507	0.137773	-1.35434	0.577444	-2.34541	0.0515677	8.50879	-8.42624	-16.935	-0.990298	True	-8.81053	-1.90291	-40.0917	2Dup_3Ddown	False	False	TGFb3	False
ENSG00000182272	B4GALNT4	110.884	-0.84891	0.301891	-2.81198	0.0185633	-1.12549	0.307578	-3.65919	0.00167375	-0.0757585	0.309772	-0.244562	0.892971	1.04973	0.436528	2.40472	0.137824	0.200817	0.315304	0.636898	0.656576	-96.2295	10.0757	106.305		False	39.8295	54.7312	224.355	down_down	False	False	TGFb3	False
ENSG00000135763	URB2	221.518	2.09141	0.299124	6.99177	1.11001e-10	0.298611	0.306996	0.972688	0.512721	-0.723581	0.294251	-2.45906	0.0492546	-1.02219	0.425241	-2.40379	0.138094	1.06921	0.30225	3.53751	0.00215043	23.5031	-165.158	-188.662	-7.02708	True	-373.602	-97.705	-94.678	2Dup_3Ddown	False	False	TGFb3	False
ENSG00000132275	RRP8	257.338	0.202427	0.179211	1.12955	0.406215	0.485884	0.179545	2.7062	0.0268219	-0.126415	0.180725	-0.699492	0.662619	-0.6123	0.25475	-2.40353	0.138113	-0.409873	0.181055	-2.2638	0.0613309	84.6409	-17.6211	-102.262	-0.208187	True	-119.423	-151.208	-36.1555	2Dup_3Ddown	False	False	TGFb3	False
ENSG00000117226	GBP3	415.586	-0.967433	0.212968	-4.54262	5.89467e-05	-0.669796	0.213192	-3.14175	0.00860108	0.0598952	0.216291	0.27692	0.878302	0.729691	0.303697	2.4027	0.138269	-0.237742	0.216511	-1.09806	0.410168	-226.804	24.1452	250.949		False	402.589	176.61	173.65	2Ddown_3Dup	False	False	TGFb3	False
ENSG00000169398	PTK2	1870.4	0.137995	0.148453	0.929552	0.502744	0.438375	0.14851	2.95182	0.0144605	0.941842	0.147822	6.37144	5.13578e-09	0.503467	0.209539	2.40273	0.138269	0.641462	0.14788	4.33773	0.000123684	433.512	1237.29	803.774	2.8541	True	728.833	602.717	1079.77	up_up	False	False	TGFb3	False
ENSG00000211584	SLC48A1	302	0.360705	0.246453	1.46358	0.264883	-1.04772	0.251233	-4.1703	0.000260934	-1.9043	0.253139	-7.52273	2.47899e-12	-0.85658	0.356645	-2.40177	0.13854	-0.495875	0.257792	-1.92355	0.119255	-242.316	-435.063	-192.748		False	-246.133	-222.053	-110.057	down_down	False	False	TGFb3	False
ENSG00000124145	SDC4	3215.24	0.177926	0.178065	0.999221	0.468114	-1.61784	0.179073	-9.03454	1.20798e-17	-1.01075	0.178473	-5.66333	2.95613e-07	0.607092	0.252823	2.40125	0.138657	0.785018	0.179479	4.37388	0.000107111	-3452.99	-2798.62	654.372		False	1252.16	-1680.46	2391.41	down_down	False	False	TGFb3	False
ENSG00000138030	KHK	18.1866	1.74745	0.600853	2.90828	0.014498	-1.7588	0.92855	-1.89414	0.146809	0.787499	0.512545	1.53645	0.260985	2.5463	1.0607	2.40058	0.138753	4.29375	0.875074	4.90673	1.09927e-05	-3.42536	11.3399	14.7652		False	4.00613	25.7375	14.5521	2Ddown_3Dup	False	False	TGFb3	False
ENSG00000166557	TMED3	2704.42	-0.0529853	0.159992	-0.331174	0.830765	0.764802	0.159718	4.78845	2.01145e-05	0.221884	0.160109	1.38583	0.321158	-0.542917	0.226152	-2.40067	0.138753	-0.595902	0.159835	-3.72824	0.00115037	1372.2	284.591	-1087.61	0.207398	True	-794.97	-1211.33	-1256.52	up_up	False	False	TGFb3	False
ENSG00000165637	VDAC2	2026.76	-0.223778	0.158689	-1.41017	0.284987	0.588555	0.158365	3.71644	0.00138451	0.0497152	0.15912	0.312438	0.860885	-0.53884	0.224497	-2.40021	0.138806	-0.762618	0.158797	-4.80246	1.74908e-05	896.573	58.4802	-838.093	0.0652263	True	-615.925	-1408.78	-489.578	up_up	False	False	TGFb3	False
ENSG00000167562	ZNF701	47.4235	-0.777037	0.273523	-2.84085	0.0172271	-0.745168	0.280331	-2.65817	0.0302841	0.21722	0.286721	0.7576	0.631524	0.962388	0.400992	2.40002	0.138806	0.18535	0.293221	0.632117	0.6592	-27.5047	6.5058	34.0105		False	37.1602	44.021	20.8504	2Ddown_3Dup	False	False	TGFb3	False
ENSG00000100994	PYGB	2062.84	-0.567171	0.153933	-3.68453	0.00146659	-0.297453	0.154006	-1.93144	0.137518	0.2258	0.154399	1.46245	0.290783	0.523253	0.218075	2.39942	0.138907	-0.0439178	0.154471	-0.284312	0.854227	-470.007	258.576	728.583		False	501.92	937.605	746.225	2Ddown_3Dup	False	False	TGFb3	False
ENSG00000101608	MYL12A	3733.36	-0.409003	0.195964	-2.08714	0.0932041	1.00426	0.195586	5.1346	3.97601e-06	0.339702	0.196149	1.73186	0.19449	-0.664554	0.276999	-2.39912	0.138907	-1.07356	0.195772	-5.48372	7.12951e-07	2838.12	641.497	-2196.62	0.226029	True	-2316.38	-2368.95	-1904.53	up_up	False	False	TGFb3	False
ENSG00000163945	UVSSA	354.137	0.595942	0.241062	2.47216	0.0421955	-0.493876	0.246175	-2.0062	0.119898	0.330271	0.239588	1.3785	0.324355	0.824147	0.343518	2.39914	0.138907	1.42009	0.244733	5.8026	1.3566e-07	-83.1069	114.34	197.447		False	89.0551	372.617	130.668	2Ddown_3Dup	False	False	TGFb3	False
ENSG00000165511	C10orf25	25.495	-0.380863	0.387409	-0.983103	0.475624	-0.366925	0.39915	-0.919267	0.539379	0.959107	0.382582	2.50693	0.0441846	1.32603	0.552903	2.39831	0.139134	0.94517	0.394462	2.3961	0.0462146	-4.82028	16.4304	21.2507		False	28.0594	16.9895	18.7033	2Ddown_3Dup	False	False	TGFb3	False
ENSG00000163694	RBM47	28.9137	1.95046	0.408989	4.76898	2.27909e-05	-4.23465	0.834813	-5.07258	5.31336e-06	-1.99704	0.417287	-4.78578	2.11771e-05	2.23761	0.933155	2.3979	0.139212	4.18807	0.838887	4.99241	7.46035e-06	-25.0928	-81.6994	-56.6066		False	-58.6331	-97.7807	-13.406	down_down	False	False	TGFb3	False
ENSG00000235706	DICER1-AS1	13.5378	-0.956187	0.489125	-1.95489	0.119335	-2.26275	0.564023	-4.0118	0.000479092	-0.408001	0.530274	-0.769415	0.626053	1.85475	0.774028	2.39623	0.139768	0.898559	0.599831	1.49802	0.238843	-25.691	-6.81266	18.8783		False	21.2249	24.5404	10.8696	down_down	False	False	TGFb3	False
ENSG00000076554	TPD52	10.4885	2.44481	1.52806	1.59994	0.21658	6.45927	1.38698	4.65708	3.56115e-05	2.21559	1.10249	2.00963	0.120453	-4.24368	1.77128	-2.39583	0.139841	-1.79887	0.902268	-1.99372	0.104918	23.4753	4.51606	-18.9592	0.192375	True	-2.05363	-42.506	-12.3179	up_up	False	False	TGFb3	False
ENSG00000113273	ARSB	867.28	-0.172736	0.228286	-0.756665	0.595519	0.944944	0.22728	4.15763	0.000274365	0.172298	0.228869	0.752821	0.63454	-0.772646	0.322548	-2.39544	0.139907	-0.945382	0.227866	-4.14886	0.000256362	547.678	83.7712	-463.907	0.152957	True	-403.372	-458.313	-530.035	up_up	False	False	TGFb3	False
ENSG00000153714	LURAP1L	377.963	-0.488623	0.291068	-1.67872	0.191035	-0.238661	0.29128	-0.819352	0.593133	-1.23495	0.297039	-4.15755	0.000287176	-0.996292	0.416024	-2.3948	0.140074	-1.48491	0.297246	-4.99557	7.36233e-06	-96.4679	-201.468	-105		False	227.861	-215.17	-327.691	down_down	False	False	TGFb3	False
ENSG00000204138	PHACTR4	423.745	-0.129684	0.18342	-0.707031	0.622007	0.658061	0.182131	3.61311	0.00195606	0.0366425	0.184959	0.198111	0.914622	-0.621419	0.25958	-2.39394	0.140322	-0.751103	0.183681	-4.08916	0.000321633	201.182	13.2377	-187.945	0.0657994	True	-212.606	-37.5103	-313.718	up_up	False	False	TGFb3	False
ENSG00000273136	NBPF26	151.959	-0.062469	0.20247	-0.308534	0.843333	0.1813	0.203494	0.890938	0.554328	0.862987	0.199336	4.32931	0.000145827	0.681686	0.284858	2.39307	0.140574	0.619217	0.200375	3.09029	0.00833236	15.7654	94.9051	79.1397	6.01982	True	113.595	107.887	15.9362	up_up	False	False	TGFb3	False
ENSG00000115998	C2orf42	140.396	1.05316	0.190194	5.53726	5.95451e-07	0.315448	0.199144	1.58402	0.240952	-0.337266	0.186565	-1.80776	0.171946	-0.652714	0.272881	-2.39193	0.14093	0.400442	0.195679	2.04643	0.0946473	23.5158	-39.4795	-62.9953	-1.67885	True	-60.9498	-57.1571	-70.879	2Dup_3Ddown	False	False	TGFb3	False
ENSG00000140961	OSGIN1	351.836	-0.026003	0.3875	-0.0671046	0.969931	-3.45164	0.398291	-8.66613	2.77059e-16	-2.11642	0.391236	-5.40957	1.10396e-06	1.33522	0.558302	2.39158	0.140942	1.30922	0.401927	3.25736	0.00509632	-853.154	-704.659	148.495		False	169.932	-127.17	402.724	down_down	False	False	TGFb3	False
ENSG00000187672	ERC2	12.9864	0.814644	0.663801	1.22724	0.361822	-2.58125	0.946738	-2.72647	0.0256082	0.156859	0.643986	0.243576	0.893259	2.73811	1.14494	2.39148	0.140942	3.55275	0.933735	3.80488	0.000885736	-8.45876	8.84659	17.3054		False	14.5595	46.6188	-9.26231	2Ddown_3Dup	False	False	TGFb3	False
ENSG00000123505	AMD1	1104.02	1.1956	0.246894	4.84255	1.64224e-05	0.315979	0.247801	1.27513	0.366581	-0.51981	0.246588	-2.10801	0.100476	-0.835789	0.349587	-2.39079	0.141129	0.359808	0.247496	1.45379	0.255077	194.034	-563.917	-757.951	-2.90627	True	-433.879	-1270.72	-569.255	2Dup_3Ddown	False	False	TGFb3	False
ENSG00000146477	SLC22A3	137.776	2.47614	0.46871	5.28289	2.12459e-06	2.21104	0.471156	4.6928	3.04303e-05	0.658586	0.447088	1.47306	0.286323	-1.55245	0.649515	-2.39017	0.141286	0.923689	0.44966	2.0542	0.0933608	91.3873	52.0409	-39.3464	0.569454	True	109.749	-79.6119	-148.176	up_up	False	False	TGFb3	False
ENSG00000176692	FOXC2	286.7	2.89007	0.358201	8.06827	5.41541e-14	2.02388	0.362699	5.58004	4.08573e-07	0.842446	0.335983	2.50741	0.0441553	-1.18143	0.494402	-2.38961	0.14142	1.70864	0.340798	5.01364	6.78285e-06	116.98	196.258	79.2776	1.6777	True	-64.7468	-142.515	445.095	up_up	False	False	TGFb3	False
ENSG00000235106	BRD3OS	382.763	-0.209565	0.161305	-1.29918	0.329921	-0.254547	0.162631	-1.56518	0.247285	-0.810836	0.166695	-4.86419	1.50493e-05	-0.556289	0.232885	-2.38868	0.141699	-0.765855	0.167977	-4.55928	4.99219e-05	-82.8635	-191.743	-108.879		False	-119.016	-110.193	-97.4294	down_down	False	False	TGFb3	False
ENSG00000263956	NBPF11	109.48	-0.718485	0.210377	-3.41522	0.00344951	-0.686347	0.213947	-3.20803	0.00712063	0.044237	0.218866	0.202119	0.912348	0.730584	0.306065	2.38702	0.142259	0.0120989	0.222299	0.0544262	0.975634	-60.0646	4.68753	64.7521		False	59.8429	76.8747	57.5386	2Ddown_3Dup	False	False	TGFb3	False
ENSG00000101333	PLCB4	756.575	-0.966421	0.505646	-1.91126	0.129287	2.81203	0.500849	5.61453	3.4032e-07	1.1128	0.506066	2.19891	0.084184	-1.69924	0.712006	-2.38655	0.142353	-2.66566	0.501274	-5.31776	1.59968e-06	1328.28	187.225	-1141.06	0.140953	True	-978.27	-1263.1	-1181.8	up_up	False	False	TGFb3	False
ENSG00000158125	XDH	11.9682	-0.144697	0.597704	-0.242087	0.87861	-1.02895	0.669535	-1.53681	0.258124	1.08608	0.580643	1.87048	0.154818	2.11503	0.886297	2.38636	0.142353	1.97033	0.65441	3.01085	0.0103566	-4.9809	11.4017	16.3826		False	5.28401	32.9468	10.9171	2Ddown_3Dup	False	False	TGFb3	False
ENSG00000168439	STIP1	2398.17	0.304389	0.171398	1.77592	0.163332	0.344987	0.171565	2.01082	0.118895	-0.233712	0.171571	-1.36218	0.330877	-0.578699	0.242634	-2.38507	0.142693	-0.27431	0.171738	-1.59725	0.20617	555.91	-371.746	-927.656	-0.668716	True	-836.64	-1024.83	-921.501	2Dup_3Ddown	False	False	TGFb3	False
ENSG00000259994	AL353796.1	20.4526	-0.583703	0.474804	-1.22935	0.360814	-0.684655	0.491768	-1.39223	0.315718	0.945198	0.474411	1.99236	0.124587	1.62985	0.68332	2.3852	0.142693	1.04615	0.491392	2.12895	0.0807835	-7.70797	11.8422	19.5502		False	14.7931	13.1138	30.7437	2Ddown_3Dup	False	False	TGFb3	False
ENSG00000169738	DCXR	259.002	-0.0825894	0.269	-0.307023	0.844086	-0.611298	0.271462	-2.25187	0.0751151	-1.5356	0.276632	-5.55107	5.3472e-07	-0.924306	0.387578	-2.38483	0.142706	-1.0069	0.279026	-3.60861	0.00170908	-152.418	-265.727	-113.309		False	-81.6083	-91.9939	-166.326	down_down	False	False	TGFb3	False
ENSG00000110442	COMMD9	519.271	-0.205471	0.213556	-0.962143	0.486328	0.692281	0.212431	3.25886	0.0061085	-0.0283945	0.215075	-0.132021	0.94478	-0.720676	0.302298	-2.38399	0.142949	-0.926147	0.213958	-4.32864	0.000128215	273.523	-9.05247	-282.576	-0.0330958	True	-226.314	-224.805	-396.609	2Dup_3Ddown	False	False	TGFb3	False
ENSG00000112561	TFEB	432.606	-0.27445	0.237462	-1.15577	0.393689	0.519263	0.236	2.20027	0.0830938	1.31427	0.23577	5.57436	4.7289e-07	0.795005	0.333592	2.38317	0.143108	0.520554	0.234298	2.22177	0.0669048	118.219	344.998	226.779	2.91831	True	118.382	196.234	365.722	up_up	False	False	TGFb3	False
ENSG00000207864	MIR27B	19.5973	0.77638	0.461748	1.68139	0.190288	0.621472	0.47368	1.31201	0.350272	-0.991792	0.483575	-2.05096	0.111807	-1.61326	0.676919	-2.38324	0.143108	-0.836883	0.494957	-1.69082	0.177729	7.83408	-11.7842	-19.6183	-1.50423	True	-30.922	-19.711	-8.22183	2Dup_3Ddown	False	False	TGFb3	False
ENSG00000106853	PTGR1	1846.53	-0.673991	0.276814	-2.43481	0.0459458	-2.43369	0.277908	-8.75716	1.29611e-16	-1.49805	0.277756	-5.3934	1.19892e-06	0.935638	0.392913	2.38128	0.1434	0.261647	0.278845	0.938322	0.490346	-3978	-2210.71	1767.29		False	-359.957	975.166	4686.65	down_down	False	False	TGFb3	False
ENSG00000133111	RFXAP	51.8535	-0.0543655	0.255051	-0.213155	0.893696	-0.0868253	0.260678	-0.333075	0.850948	-1.00127	0.281808	-3.55302	0.00246482	-0.914443	0.383885	-2.38208	0.1434	-0.968808	0.286908	-3.37672	0.00356825	-2.6167	-32.3085	-29.6918		False	-1.83728	-52.813	-34.4251	down_down	False	False	TGFb3	False
ENSG00000138078	PREPL	709.55	0.509898	0.219082	2.32743	0.0580905	-0.0485735	0.220256	-0.220532	0.904388	-0.790068	0.220089	-3.58976	0.00218862	-0.741495	0.311371	-2.38138	0.1434	-0.231597	0.221258	-1.04673	0.435273	-27.3665	-433.012	-405.646		False	-400.89	-392.83	-423.218	down_down	False	False	TGFb3	False
ENSG00000140044	JDP2	955.024	-0.505826	0.201047	-2.51596	0.0382051	-0.281778	0.201249	-1.40015	0.31237	0.396617	0.201589	1.96746	0.130382	0.678395	0.284849	2.38159	0.1434	0.172569	0.20179	0.855189	0.53494	-198.507	262.044	460.551		False	188.355	263.043	930.256	2Ddown_3Dup	False	False	TGFb3	False
ENSG00000182118	FAM89A	57.9925	0.501123	0.232188	2.15827	0.0815872	-0.659926	0.252368	-2.61493	0.03357	-1.51476	0.255263	-5.93412	6.71902e-08	-0.854835	0.358926	-2.38165	0.1434	-0.353712	0.273708	-1.2923	0.320228	-30.6268	-74.8353	-44.2085		False	-21.838	-46.545	-64.2425	down_down	False	False	TGFb3	False
ENSG00000198939	ZFP2	11.6916	-0.0753983	0.534687	-0.141014	0.930884	-2.33257	0.714423	-3.26496	0.00599877	-0.180061	0.553859	-0.325102	0.854624	2.15251	0.903971	2.38117	0.1434	2.07711	0.728886	2.8497	0.0157587	-11.5141	-1.69422	9.81985		False	12.319	9.10655	8.03399	down_down	False	False	TGFb3	False
ENSG00000150401	DCUN1D2	275.071	-0.428734	0.150162	-2.85514	0.0165936	0.0516417	0.149335	0.34581	0.845375	0.557798	0.15131	3.68646	0.00159042	0.506157	0.212593	2.38087	0.143434	0.0774229	0.150489	0.514474	0.727265	10.92	94.6906	83.7706	8.67132	True	119.136	110.046	22.1297	up_up	False	False	TGFb3	False
ENSG00000064687	ABCA7	142.381	0.057467	0.431889	0.13306	0.935513	-2.07226	0.446509	-4.64103	3.80448e-05	-0.589177	0.434659	-1.35549	0.333878	1.48308	0.623133	2.38005	0.143676	1.54055	0.449184	3.42967	0.00302708	-155.295	-83.0829	72.2122		False	-116.042	83.6244	249.054	down_down	False	False	TGFb3	False
ENSG00000139289	PHLDA1	3289.59	2.6024	0.276482	9.41255	7.16895e-19	-2.53473	0.280678	-9.03072	1.24519e-17	-1.59756	0.276277	-5.78247	1.55275e-07	0.937165	0.393839	2.37956	0.143703	3.53956	0.280477	12.6198	9.72387e-34	-1541.52	-7320.72	-5779.2		False	-1944.99	-9235.44	-6157.16	down_down	False	False	TGFb3	False
ENSG00000274471	AC242376.2	29.2752	-0.0706552	0.363638	-0.194301	0.902679	0.130212	0.366451	0.355333	0.840392	-1.17327	0.407112	-2.88193	0.0177566	-1.30348	0.547744	-2.37972	0.143703	-1.37414	0.409624	-3.35463	0.00381178	3.17683	-18.5188	-21.6957	-5.82934	True	-32.8103	-13.01	-19.2667	2Dup_3Ddown	False	False	TGFb3	False
ENSG00000198715	GLMP	465.878	0.156508	0.210126	0.744828	0.601318	-0.205536	0.211652	-0.9711	0.513321	-0.919557	0.213081	-4.31553	0.000154197	-0.714021	0.300333	-2.37743	0.144454	-0.557514	0.214586	-2.59809	0.0292917	-67.6845	-292.287	-224.603		False	-397.831	-193.018	-82.9597	down_down	False	False	TGFb3	False
ENSG00000198901	PRC1	374.643	-1.7017	0.353722	-4.81085	1.89213e-05	-0.585018	0.351419	-1.66473	0.213352	0.604884	0.35647	1.69687	0.205517	1.1899	0.500567	2.37711	0.144499	-0.511801	0.354188	-1.445	0.258264	-212.548	137.091	349.638		False	41.2971	658.166	349.452	2Ddown_3Dup	False	False	TGFb3	False
ENSG00000138180	CEP55	205.719	-2.7	0.42716	-6.32082	7.52278e-09	-0.809519	0.419222	-1.93101	0.137591	0.625931	0.434729	1.43982	0.299271	1.43545	0.603936	2.37683	0.14453	-1.26455	0.426951	-2.96181	0.0117746	-193.853	41.086	234.939		False	98.5588	406.161	200.098	2Ddown_3Dup	False	False	TGFb3	False
ENSG00000171502	COL24A1	62.7785	1.15517	0.349284	3.30724	0.00474333	-1.48125	0.397964	-3.72208	0.00135766	-0.231173	0.34394	-0.672132	0.67821	1.25008	0.525994	2.3766	0.144536	2.40524	0.393285	6.11579	2.40794e-08	-33.6238	-17.5142	16.1096		False	-8.50943	48.2597	8.57859	down_down	False	False	TGFb3	False
ENSG00000075415	SLC25A3	7130.75	0.220987	0.156676	1.41047	0.284858	0.165069	0.156754	1.05304	0.472093	-0.361703	0.156785	-2.307	0.0679398	-0.526772	0.221705	-2.376	0.14461	-0.305785	0.156863	-1.94938	0.113921	759.007	-1819.57	-2578.58	-2.3973	True	-1428.64	-2998.62	-3308.47	2Dup_3Ddown	False	False	TGFb3	False
ENSG00000136160	EDNRB	516.112	2.99638	0.753001	3.97925	0.000517591	-5.73492	0.840366	-6.82431	2.54059e-10	-3.05312	0.753436	-4.05226	0.00042844	2.6818	1.12864	2.37615	0.14461	5.67818	0.840749	6.75371	5.18954e-10	-376.565	-2529.75	-2153.18		False	-902.775	-1956.39	-3600.37	down_down	False	False	TGFb3	False
ENSG00000112851	ERBIN	1594.14	-0.343558	0.192596	-1.78383	0.161171	-0.312265	0.192863	-1.6191	0.228438	0.335506	0.192822	1.73998	0.191977	0.64777	0.27272	2.37522	0.144647	0.304212	0.193088	1.57551	0.213	-378.353	378.68	757.033		False	674.741	340.93	1255.43	2Ddown_3Dup	False	False	TGFb3	False
ENSG00000114850	SSR3	9209.46	-0.107111	0.16822	-0.636735	0.663196	1.43012	0.168012	8.51196	9.73067e-16	0.865573	0.168138	5.14799	4.01189e-06	-0.564543	0.237694	-2.37508	0.144647	-0.671654	0.167931	-3.9996	0.000447712	8709.35	3957.11	-4752.23	0.454353	True	-3092.14	-7033.07	-4131.49	up_up	False	False	TGFb3	False
ENSG00000167676	PLIN4	13.2511	-1.03667	0.591162	-1.75361	0.169635	-1.36025	0.622669	-2.18454	0.0858103	0.704147	0.606329	1.16133	0.424005	2.06439	0.869129	2.37524	0.144647	1.02772	0.637068	1.61321	0.201406	-12.185	6.29918	18.4842		False	9.16471	38.1918	8.09611	2Ddown_3Dup	False	False	TGFb3	False
ENSG00000177732	SOX12	298.816	-1.60967	0.237031	-6.79098	4.18024e-10	-0.97363	0.235886	-4.12754	0.000309866	-0.167678	0.243936	-0.687385	0.668938	0.805952	0.339332	2.37512	0.144647	-0.80372	0.242825	-3.30988	0.00434964	-301.958	-22.6472	279.311		False	220.748	166.595	450.59	down_down	False	False	TGFb3	False
ENSG00000132185	FCRLA	8.02988	-3.43283	0.935651	-3.66893	0.00154665	0.126094	0.627686	0.200888	0.912712	2.84676	0.959157	2.96798	0.0141427	2.72066	1.14631	2.37341	0.145221	-0.712168	0.662431	-1.07508	0.421542	-0.474307	7.1706	7.6449		False	10.5382	22.1885	-9.79199	up_up	False	False	TGFb3	False
ENSG00000125966	MMP24	74.3518	-0.103133	0.370107	-0.278657	0.859473	1.56765	0.356298	4.39983	0.000105299	0.346166	0.371669	0.931383	0.538462	-1.22149	0.514864	-2.37245	0.145439	-1.32462	0.357926	-3.70082	0.00126193	83.9606	9.78741	-74.1732	0.116572	True	-95.7117	-102.254	-24.5534	up_up	False	False	TGFb3	False
ENSG00000228203	RNF144A-AS1	24.9551	0.776173	0.57814	1.34253	0.311825	-1.70187	0.68124	-2.49819	0.0443432	0.393677	0.562057	0.700423	0.662213	2.09554	0.883254	2.37253	0.145439	2.87172	0.668395	4.29644	0.000145144	-15.437	3.172	18.609		False	14.0744	31.1115	10.6411	2Ddown_3Dup	False	False	TGFb3	False
ENSG00000153551	CMTM7	125.971	0.256797	0.206599	1.24297	0.354373	-0.611537	0.215784	-2.83403	0.0196614	-1.34242	0.219937	-6.10366	2.55012e-08	-0.730883	0.308115	-2.37211	0.14549	-0.474086	0.228587	-2.07399	0.089949	-58.0942	-123.617	-65.5223		False	-31.8319	-80.7045	-84.0305	down_down	False	False	TGFb3	False
ENSG00000137809	ITGA11	9207.3	0.676938	0.235838	2.87035	0.015982	2.52538	0.235561	10.7207	1.20898e-24	1.73578	0.235332	7.37588	7.03629e-12	-0.789604	0.332971	-2.37139	0.145693	-0.112666	0.235053	-0.479322	0.747514	9024.02	7660.79	-1363.23	0.848934	True	-527.168	-20.0998	-3542.41	up_up	False	False	TGFb3	False
ENSG00000105835	NAMPT	5083.71	3.38016	0.240206	14.0719	4.30463e-42	-1.03172	0.241997	-4.26338	0.000182096	-1.8395	0.239821	-7.67032	8.5455e-13	-0.807778	0.3407	-2.37094	0.145708	2.57238	0.241614	10.6467	4.44553e-24	-930.039	-13820.6	-12890.6		False	-13969.2	-17185.4	-7517.14	down_down	False	False	TGFb3	False
ENSG00000159445	THEM4	123.736	0.153919	0.196763	0.782255	0.581476	-0.147028	0.202123	-0.727419	0.642988	-0.832992	0.206989	-4.02434	0.000478044	-0.685964	0.289305	-2.37108	0.145708	-0.532045	0.212089	-2.50859	0.0360705	-14.5324	-70.825	-56.2925		False	-54.1942	-57.0444	-57.639	down_down	False	False	TGFb3	False
ENSG00000117425	PTCH2	50.4375	-0.156757	0.518503	-0.302326	0.846861	-0.770485	0.531515	-1.4496	0.291731	0.984114	0.515077	1.91061	0.144138	1.7546	0.740145	2.37061	0.14572	1.59784	0.528175	3.02521	0.00996393	-20.3613	41.9763	62.3377		False	39.9937	109.935	37.0845	2Ddown_3Dup	False	False	TGFb3	False
ENSG00000124731	TREM1	184.735	6.58746	0.652216	10.1001	1.05023e-21	1.5901	0.692693	2.29553	0.0686193	-0.507333	0.550496	-0.921593	0.543801	-2.09743	0.884806	-2.3705	0.14572	4.49003	0.598975	7.49619	3.68595e-12	10.5489	-108.369	-118.918	-10.273	True	31.557	15.4902	-403.802	2Dup_3Ddown	False	False	TGFb3	False
ENSG00000089060	SLC8B1	249.419	-0.0954447	0.325555	-0.293176	0.851442	-2.24915	0.335258	-6.70869	5.3489e-10	-1.13585	0.329295	-3.44935	0.00342934	1.11329	0.469929	2.36907	0.146204	1.01785	0.338891	3.00346	0.0105692	-398.656	-251.291	147.365		False	44.6621	38.4171	359.015	down_down	False	False	TGFb3	False
ENSG00000157593	SLC35B2	1464.91	0.162038	0.174178	0.9303	0.502416	0.350643	0.174326	2.01143	0.118771	-0.23377	0.174617	-1.33876	0.341297	-0.584413	0.24674	-2.36854	0.146331	-0.422376	0.174765	-2.41683	0.0441658	337.395	-224.487	-561.881	-0.665353	True	-629.036	-621.909	-434.7	2Dup_3Ddown	False	False	TGFb3	False
ENSG00000091428	RAPGEF4	11.0427	1.20296	0.58234	2.06574	0.0968845	-0.461824	0.637801	-0.724087	0.644524	-2.66966	0.680158	-3.92506	0.000691461	-2.20784	0.932413	-2.36788	0.146347	-1.00487	0.728193	-1.37996	0.283753	-3.4952	-22.7642	-19.269		False	-24.2486	-18.8278	-14.7306	down_down	False	False	TGFb3	False
ENSG00000115548	KDM3A	691.924	0.574825	0.232044	2.47723	0.041754	0.973233	0.231984	4.19526	0.000236584	0.19781	0.231297	0.85522	0.580114	-0.775423	0.327589	-2.36706	0.146347	-0.200598	0.231236	-0.867501	0.528368	415.228	98.9468	-316.281	0.238295	True	-128.825	-443.509	-376.51	up_up	False	False	TGFb3	False
ENSG00000116525	TRIM62	108.032	0.169654	0.246268	0.688899	0.632151	-0.407781	0.253288	-1.60995	0.231763	-1.26788	0.260478	-4.8675	1.48118e-05	-0.860098	0.363315	-2.36736	0.146347	-0.690444	0.267113	-2.58484	0.0302175	-31.6323	-96.5847	-64.9524		False	-136.69	-47.5916	-10.5758	down_down	False	False	TGFb3	False
ENSG00000127191	TRAF2	143.686	-0.890867	0.226921	-3.92589	0.00062771	-0.328723	0.225077	-1.46049	0.287489	0.436853	0.232152	1.88175	0.151537	0.765575	0.323348	2.36765	0.146347	-0.125292	0.23035	-0.54392	0.710524	-36.6688	32.6049	69.2737		False	72.7843	74.1018	60.9351	2Ddown_3Dup	False	False	TGFb3	False
ENSG00000149212	SESN3	833.198	-0.295817	0.333177	-0.887869	0.52403	-0.867318	0.33403	-2.59652	0.0351393	0.249844	0.333412	0.749355	0.636182	1.11716	0.471953	2.3671	0.146347	0.821344	0.334265	2.45717	0.0404019	-483.027	197.874	680.9		False	373.836	815.258	853.607	2Ddown_3Dup	False	False	TGFb3	False
ENSG00000166889	PATL1	625.644	-0.0165952	0.147434	-0.112561	0.946181	-0.0958602	0.148668	-0.644792	0.68908	0.399821	0.147346	2.71349	0.0270531	0.495681	0.209316	2.3681	0.146347	0.479086	0.148581	3.22441	0.00562532	-34.3695	185.341	219.711		False	101.937	269.798	287.397	2Ddown_3Dup	False	False	TGFb3	False
ENSG00000270020	AC009108.3	18.0774	2.31957	0.706458	3.28339	0.00508517	-2.68515	1.21044	-2.21832	0.0802546	0.545221	0.630169	0.865199	0.574431	3.23037	1.36468	2.36713	0.146347	5.54995	1.1682	4.75084	2.19893e-05	-3.94395	11.861	15.805		False	19.1048	36.2609	-7.9507	2Ddown_3Dup	False	False	TGFb3	False
ENSG00000065491	TBC1D22B	293.795	-0.535975	0.18505	-2.89638	0.0149475	0.140223	0.183363	0.764729	0.623939	0.757463	0.185565	4.08193	0.000383106	0.61724	0.260876	2.36603	0.146397	0.0812649	0.183883	0.441939	0.768505	32.9669	133.504	100.537	4.04964	True	64.5086	194.403	42.6999	up_up	False	False	TGFb3	False
ENSG00000070778	PTPN21	657.643	-0.307264	0.15093	-2.03581	0.102588	0.857715	0.148249	5.78564	1.34926e-07	1.35518	0.149067	9.09111	9.98387e-18	0.497468	0.210235	2.36625	0.146397	0.190204	0.146352	1.29964	0.31737	318.96	495.811	176.851	1.55446	True	266.717	202.863	60.975	up_up	False	False	TGFb3	False
ENSG00000073331	ALPK1	248.313	0.10012	0.211746	0.472831	0.752974	-1.38483	0.220773	-6.27264	8.35968e-09	-0.655812	0.214933	-3.05123	0.0112363	0.729016	0.308118	2.36603	0.146397	0.829136	0.223832	3.70429	0.00124842	-227.543	-143.359	84.1842		False	4.44118	228.097	20.0141	down_down	False	False	TGFb3	False
ENSG00000118898	PPL	9.31511	0.0811626	0.745762	0.108832	0.94849	-5.00512	1.24874	-4.00815	0.000485357	-1.51606	0.784929	-1.93146	0.139074	3.48907	1.47478	2.36582	0.146397	3.57023	1.27234	2.80604	0.0176947	-23.8215	-13.3964	10.4251		False	-9.2528	48.6723	-8.14418	down_down	False	False	TGFb3	False
ENSG00000153201	RANBP2	2699.66	1.73464	0.215734	8.04065	6.70827e-14	0.525447	0.216375	2.42841	0.051646	-0.196404	0.215144	-0.912897	0.548758	-0.721851	0.305131	-2.36571	0.146397	1.01279	0.215787	4.69347	2.80885e-05	567.902	-760.89	-1328.79	-1.33983	True	-3245.76	-1236.31	495.703	2Dup_3Ddown	False	False	TGFb3	False
ENSG00000158019	BABAM2	197.1	-0.304525	0.233621	-1.3035	0.328271	-0.55616	0.236188	-2.35473	0.060583	-1.36138	0.244999	-5.55667	5.1969e-07	-0.805217	0.340303	-2.36618	0.146397	-1.10974	0.247443	-4.48484	6.81866e-05	-114.18	-166.418	-52.238		False	-73.5272	-110.268	27.0817	down_down	False	False	TGFb3	False
ENSG00000015520	NPC1L1	13.2158	2.95454	0.702514	4.20567	0.000224372	-3.63471	1.36031	-2.67197	0.0292142	-0.159965	0.555143	-0.288152	0.872552	3.47475	1.46923	2.36501	0.14651	6.42929	1.29031	4.98275	7.8181e-06	-2.50423	-3.34064	-0.836406		False	12.2671	-17.9505	3.17419	down_down	False	False	TGFb3	False
ENSG00000174606	ANGEL2	297.957	0.0166415	0.193903	0.0858239	0.960409	-0.51514	0.197829	-2.60396	0.0344903	0.14105	0.194526	0.725096	0.648691	0.65619	0.277447	2.3651	0.14651	0.672832	0.19844	3.3906	0.0034215	-102.868	26.3514	129.22		False	179.038	109.036	99.5856	2Ddown_3Dup	False	False	TGFb3	False
ENSG00000144029	MRPS5	782.202	-0.096515	0.139722	-0.690762	0.63107	0.0399877	0.14016	0.285301	0.87292	-0.431249	0.141725	-3.04285	0.0114937	-0.471237	0.199326	-2.36415	0.146769	-0.567752	0.142156	-3.99386	0.000457482	22.3976	-205.032	-227.43	-9.15421	True	-176.919	-352.894	-152.476	2Dup_3Ddown	False	False	TGFb3	False
ENSG00000185885	IFITM1	321.351	0.986653	0.271388	3.63558	0.00172356	-3.35415	0.300178	-11.1739	1.02962e-26	-2.389	0.27703	-8.62361	5.21243e-16	0.965156	0.408401	2.36325	0.147046	1.95181	0.305204	6.39511	4.66403e-09	-546.495	-821.557	-275.061		False	-417.017	-127.552	-280.615	down_down	False	False	TGFb3	False
ENSG00000212694	LINC01089	44.7807	-1.58108	0.350122	-4.51579	6.61155e-05	-0.90882	0.343135	-2.64858	0.031023	0.289543	0.373543	0.775127	0.623048	1.19836	0.507217	2.36263	0.147095	-0.382715	0.367005	-1.04281	0.437163	-35.4898	5.23734	40.7272		False	51.7737	21.2986	49.1092	2Ddown_3Dup	False	False	TGFb3	False
ENSG00000240338	AC009078.2	17.2676	3.03169	0.778979	3.89187	0.000708283	-2.58107	1.3232	-1.95063	0.132674	0.873021	0.622119	1.4033	0.313926	3.45409	1.46204	2.36252	0.147095	6.48578	1.23828	5.23774	2.35421e-06	-2.0981	11.278	13.3761		False	18.4917	1.87887	19.7578	2Ddown_3Dup	False	False	TGFb3	False
ENSG00000260317	AC009812.4	11.5564	0.216063	0.542886	0.39799	0.794729	1.24304	0.519964	2.39062	0.0561332	-0.608003	0.585951	-1.03763	0.485032	-1.85104	0.783428	-2.36274	0.147095	-1.63498	0.564801	-2.89478	0.0140755	10.382	-3.08292	-13.465	-0.296947	True	-20.1594	-9.15473	-11.0807	2Dup_3Ddown	False	False	TGFb3	False
ENSG00000137265	IRF4	7.34267	5.39217	1.21177	4.44984	8.64705e-05	1.95736	1.35019	1.44969	0.291718	-1.79868	0.842139	-2.13585	0.0951417	-3.75604	1.59066	-2.3613	0.147497	1.63613	1.03284	1.58411	0.210403	1.6609	-18.748	-20.409	-11.2879	True	-9.5486	-49.9458	-1.73245	2Dup_3Ddown	False	False	TGFb3	False
ENSG00000171790	SLFNL1	27.9302	0.16127	0.638815	0.252452	0.873424	2.7025	0.592661	4.55995	5.42863e-05	0.676747	0.620843	1.09005	0.458599	-2.02576	0.858276	-2.36026	0.147831	-1.86448	0.573188	-3.25283	0.00516805	42.0034	5.65664	-36.3468	0.134671	True	-18.4705	-41.545	-49.0249	up_up	False	False	TGFb3	False
ENSG00000101310	SEC23B	1159.75	0.554699	0.143391	3.86845	0.000770479	0.976647	0.143297	6.81556	2.68638e-10	0.50143	0.142216	3.52583	0.00269239	-0.475217	0.201889	-2.35385	0.150322	0.0794819	0.142121	0.559255	0.702121	631.76	395.396	-236.364	0.625864	True	-235.122	-171.277	-302.693	up_up	False	False	TGFb3	False
ENSG00000184347	SLIT3	1077.24	0.674873	0.270102	2.49859	0.0397302	-0.386393	0.271101	-1.42527	0.301982	-1.28742	0.270971	-4.75112	2.46529e-05	-0.901023	0.383303	-2.35068	0.151526	-0.22615	0.271967	-0.831534	0.547459	-281.393	-1080.97	-799.577		False	-1069.43	-961.598	-367.708	down_down	False	False	TGFb3	False
ENSG00000197415	VEPH1	507.375	-0.704061	0.304753	-2.31027	0.0603295	-0.362609	0.304782	-1.18973	0.405707	0.65117	0.305259	2.13317	0.0956749	1.01378	0.431365	2.35017	0.151652	0.309718	0.305289	1.01451	0.450848	-166.866	180.034	346.9		False	284.894	471.758	284.048	2Ddown_3Dup	False	False	TGFb3	False
ENSG00000063854	HAGH	713.224	-0.355884	0.266991	-1.33294	0.3157	1.41067	0.264839	5.32651	1.52894e-06	0.526845	0.26733	1.97077	0.129545	-0.883824	0.376305	-2.34869	0.15217	-1.23971	0.265181	-4.67495	3.03885e-05	679.022	125.911	-553.11	0.185431	True	-304.861	-696.538	-657.931	up_up	False	False	TGFb3	False
ENSG00000176909	MAMSTR	17.8728	-2.01884	0.441841	-4.56916	5.27599e-05	-1.90766	0.451415	-4.22595	0.000210403	-0.316709	0.505423	-0.626621	0.700754	1.59095	0.677615	2.34787	0.152341	-0.427889	0.513786	-0.832815	0.546714	-39.7963	-2.49507	37.3012		False	27.0064	24.8708	60.0265	down_down	False	False	TGFb3	False
ENSG00000199133	MIRLET7D	11.8357	-0.620352	0.571858	-1.0848	0.426593	-0.654124	0.590183	-1.10834	0.444462	1.26384	0.564769	2.23779	0.0780719	1.91796	0.81689	2.34788	0.152341	1.29761	0.583318	2.22453	0.0665056	-4.74702	13.1538	17.9008		False	9.33919	35.5342	8.82897	2Ddown_3Dup	False	False	TGFb3	False
ENSG00000279667	AL603839.4	9.73553	0.821714	0.653	1.25837	0.347366	-1.2564	0.828547	-1.51639	0.265637	1.14171	0.597358	1.91128	0.143943	2.39811	1.02152	2.34759	0.152372	3.21983	0.785832	4.09735	0.000312097	-3.33619	11.8365	15.1726		False	6.06195	29.2674	10.1885	2Ddown_3Dup	False	False	TGFb3	False
ENSG00000106628	POLD2	580.469	-0.309596	0.155217	-1.9946	0.110701	-0.433239	0.156305	-2.77175	0.0229884	-0.957617	0.159607	-5.99985	4.61505e-08	-0.524379	0.223396	-2.34731	0.152404	-0.833975	0.160665	-5.19077	2.95946e-06	-221.522	-334.775	-113.253		False	-98.1086	-81.6929	-159.957	down_down	False	False	TGFb3	False
ENSG00000156642	NPTN	2584.89	0.0103045	0.150987	0.0682475	0.969451	1.025	0.150563	6.80779	2.82476e-10	0.524874	0.150852	3.4794	0.00312787	-0.500129	0.213133	-2.34656	0.152459	-0.489825	0.150428	-3.25621	0.00511425	1836.42	765.885	-1070.54	0.417052	True	-1298.72	-1505.18	-407.723	up_up	False	False	TGFb3	False
ENSG00000167395	ZNF646	397.871	0.460956	0.216519	2.12894	0.0864552	-0.316372	0.220625	-1.43398	0.29836	0.406763	0.215122	1.89084	0.149217	0.723135	0.308144	2.34674	0.152459	1.18409	0.219254	5.40053	1.06984e-06	-56.5645	128.384	184.949		False	115.015	281.401	158.43	2Ddown_3Dup	False	False	TGFb3	False
ENSG00000281937	Z98044.1	8.73463	0.793192	0.644608	1.2305	0.360292	-2.88315	1.03052	-2.79778	0.0215148	-0.0483928	0.630712	-0.0767272	0.969648	2.83476	1.20802	2.34662	0.152459	3.62795	1.02202	3.5498	0.00206711	-6.66123	1.465	8.12623		False	19.2231	-3.49802	8.65356	down_down	False	False	TGFb3	False
ENSG00000168710	AHCYL1	3300.57	0.402999	0.157799	2.55387	0.0349261	0.00722131	0.158186	0.0456508	0.980883	0.531029	0.157557	3.37038	0.00438986	0.523807	0.223264	2.34613	0.152553	0.926807	0.157944	5.86793	9.483e-08	18.6973	1525.5	1506.8	81.5893	True	874.227	1193.68	2452.5	up_up	False	False	TGFb3	False
ENSG00000101294	HM13	4360.93	0.297068	0.176334	1.68469	0.189319	0.534365	0.176369	3.02982	0.0116827	-0.050617	0.176369	-0.286994	0.873244	-0.584982	0.249423	-2.34534	0.152794	-0.287914	0.176404	-1.63213	0.195627	1429.38	-193.034	-1622.41	-0.135048	True	-1384.67	-2215.9	-1266.67	2Dup_3Ddown	False	False	TGFb3	False
ENSG00000122707	RECK	3527.98	-0.650335	0.263842	-2.46487	0.042897	0.114965	0.263746	0.435894	0.800397	-0.760747	0.264414	-2.8771	0.0179851	-0.875712	0.373466	-2.34483	0.15292	-1.52605	0.264318	-5.77352	1.58529e-07	324.789	-1149.62	-1474.41	-3.53958	True	-507.055	-2494.19	-1421.97	2Dup_3Ddown	False	False	TGFb3	False
ENSG00000100625	SIX4	179.307	0.266237	0.240926	1.10506	0.417541	0.0241421	0.245063	0.0985137	0.9587	0.823573	0.237102	3.4735	0.00318237	0.799431	0.340988	2.34445	0.152989	1.06567	0.241304	4.41628	8.96922e-05	1.86122	116.214	114.353	62.4397	True	100.008	91.1516	151.9	up_up	False	False	TGFb3	False
ENSG00000167778	SPRYD3	1131.2	0.224943	0.161257	1.39494	0.290998	0.580465	0.161253	3.59972	0.00204803	0.0459375	0.161356	0.284696	0.874638	-0.534528	0.228119	-2.3432	0.153422	-0.309585	0.161352	-1.91869	0.120352	447.812	28.0854	-419.727	0.0627168	True	-300.674	-290.054	-668.453	up_up	False	False	TGFb3	False
ENSG00000087008	ACOX3	504.788	-0.30396	0.195431	-1.55533	0.231258	1.25023	0.192252	6.5031	1.98739e-09	0.607716	0.195579	3.10727	0.00960888	-0.642519	0.274248	-2.34284	0.153486	-0.946479	0.192402	-4.91927	1.0386e-05	461.22	143.793	-317.427	0.311766	True	-257.684	-402.685	-291.913	up_up	False	False	TGFb3	False
ENSG00000102606	ARHGEF7	680.86	-0.195253	0.138245	-1.41237	0.284168	0.148631	0.138274	1.0749	0.460634	0.606121	0.138082	4.38957	0.000114355	0.45749	0.195413	2.34114	0.154038	0.262237	0.138111	1.89874	0.124655	63.5356	267.676	204.14	4.21301	True	115.737	221.886	274.799	up_up	False	False	TGFb3	False
ENSG00000127124	HIVEP3	130.163	1.0885	0.296257	3.6742	0.00151991	0.835869	0.300273	2.7837	0.0223079	-0.142845	0.290878	-0.491084	0.771694	-0.978714	0.418061	-2.34108	0.154038	0.10979	0.294973	0.372205	0.807411	44.3391	-15.3348	-59.6739	-0.345852	True	-51.2088	-66.1439	-61.6691	2Dup_3Ddown	False	False	TGFb3	False
ENSG00000139354	GAS2L3	97.2727	-0.750362	0.416173	-1.803	0.156209	-1.02818	0.421511	-2.43927	0.0504615	0.364455	0.419821	0.86812	0.572745	1.39263	0.594916	2.34089	0.154038	0.642273	0.425107	1.51085	0.234678	-93.8006	24.2769	118.078		False	11.7176	245.786	96.7294	2Ddown_3Dup	False	False	TGFb3	False
ENSG00000177034	MTX3	639.95	-0.00945274	0.282663	-0.0334417	0.986526	-0.195594	0.283575	-0.689742	0.663309	0.740773	0.282198	2.62501	0.0335443	0.936367	0.400063	2.34055	0.154096	0.926914	0.283112	3.27402	0.00485197	-85.7223	351.776	437.498		False	265.565	524.306	522.623	2Ddown_3Dup	False	False	TGFb3	False
ENSG00000215039	CD27-AS1	116.765	-0.62528	0.28593	-2.18683	0.0772454	-1.09389	0.292661	-3.73775	0.0012891	-0.126059	0.292216	-0.431391	0.801984	0.967835	0.413568	2.34021	0.154153	0.342555	0.298801	1.14643	0.385946	-101.082	-4.13327	96.9486		False	180.672	6.22615	103.948	down_down	False	False	TGFb3	False
ENSG00000117151	CTBS	249.906	1.05157	0.243272	4.32263	0.000142578	0.148642	0.24731	0.601034	0.713835	-0.662605	0.243087	-2.72579	0.0262923	-0.811247	0.346776	-2.3394	0.154381	0.240328	0.247129	0.972478	0.472898	21.318	-154.699	-176.017	-7.25674	True	-46.4424	-175.676	-305.932	2Dup_3Ddown	False	False	TGFb3	False
ENSG00000170876	TMEM43	1288.26	-0.980929	0.13715	-7.15222	3.83479e-11	-0.656196	0.137195	-4.78295	2.05814e-05	-0.199357	0.138985	-1.43438	0.301291	0.456839	0.195293	2.33925	0.154381	-0.52409	0.139029	-3.76963	0.000999239	-782.85	-154.101	628.749		False	549.326	412.411	924.511	down_down	False	False	TGFb3	False
ENSG00000112699	GMDS	184.696	-0.510586	0.221835	-2.30164	0.0614007	-0.783955	0.224859	-3.48642	0.00297831	-1.54894	0.237505	-6.52172	2.03165e-09	-0.764988	0.327062	-2.33897	0.154413	-1.27557	0.240331	-5.30758	1.68045e-06	-139.015	-159.936	-20.9203		False	-12.9007	-107.815	57.9549	down_down	False	False	TGFb3	False
ENSG00000111077	TNS2	410.831	-0.560865	0.224764	-2.49535	0.0399907	-1.59726	0.228856	-6.97931	9.08581e-11	-0.840694	0.228658	-3.67664	0.00164499	0.756564	0.32351	2.33861	0.154477	0.195699	0.232679	0.841068	0.542328	-554.255	-243.426	310.828		False	77.4022	372.198	482.885	down_down	False	False	TGFb3	False
ENSG00000267123	LINC02081	16.6106	2.1711	0.857586	2.53165	0.0367973	3.87271	0.815411	4.74939	2.37423e-05	1.51477	0.595788	2.54246	0.04075	-2.35794	1.00859	-2.33785	0.154709	-0.186837	0.530725	-0.352041	0.817909	19.2986	11.2104	-8.08824	0.58089	True	-0.285842	-2.87255	-21.1063	up_up	False	False	TGFb3	False
ENSG00000099991	CABIN1	835.559	-0.44452	0.191432	-2.32208	0.058763	-0.616424	0.192322	-3.20517	0.00717493	0.0195747	0.192442	0.101718	0.957386	0.635999	0.272069	2.33764	0.154713	0.191478	0.193327	0.990436	0.463119	-372.57	27.4999	400.07		False	7.20105	441.936	751.072	2Ddown_3Dup	False	False	TGFb3	False
ENSG00000132463	GRSF1	1800.95	-0.259782	0.138084	-1.88133	0.136181	0.64658	0.137573	4.69991	2.94895e-05	0.190316	0.138524	1.37389	0.326006	-0.456264	0.195231	-2.33705	0.154875	-0.716046	0.138014	-5.18822	2.99098e-06	897.225	196.36	-700.865	0.218853	True	-451.729	-1067.02	-583.849	up_up	False	False	TGFb3	False
ENSG00000157349	DDX19B	98.6635	0.00301521	0.260808	0.011561	0.995745	0.0401882	0.263342	0.152609	0.933562	-0.846634	0.273314	-3.09766	0.00986624	-0.886822	0.379538	-2.33658	0.154899	-0.883807	0.275732	-3.20531	0.005969	3.06787	-50.0487	-53.1165	-16.3138	True	-46.8935	-22.8462	-89.61	2Dup_3Ddown	False	False	TGFb3	False
ENSG00000163071	SPATA18	181.482	-0.11807	0.213011	-0.554293	0.707916	-0.116306	0.215708	-0.539184	0.746019	0.591055	0.212388	2.7829	0.0228672	0.707362	0.30272	2.33669	0.154899	0.589291	0.215093	2.73971	0.0209197	-4.66654	78.3733	83.0399		False	78.6379	79.1364	91.3453	2Ddown_3Dup	False	False	TGFb3	False
ENSG00000133943	DGLUCY	168.546	-0.113791	0.250174	-0.454849	0.762532	-1.79736	0.262953	-6.83527	2.37092e-10	-0.939487	0.2563	-3.66557	0.0017067	0.857869	0.367193	2.33629	0.154938	0.744078	0.268782	2.76833	0.0194364	-217.372	-144.637	72.7346		False	-19.1649	138.164	99.2041	down_down	False	False	TGFb3	False
ENSG00000083067	TRPM3	68.3689	2.25422	0.403047	5.59295	4.43407e-07	2.07004	0.408071	5.07275	5.31336e-06	0.804155	0.357198	2.25128	0.0759185	-1.26589	0.54232	-2.33421	0.155139	0.988332	0.362863	2.72371	0.0217247	44.9246	52.9864	8.06178	1.17945	True	36.795	36.6374	-49.2471	up_up	False	False	TGFb3	False
ENSG00000104870	FCGRT	804.607	0.932413	0.2311	4.03468	0.000424182	-0.572084	0.233194	-2.45325	0.0489907	-1.34014	0.23212	-5.77347	1.6332e-07	-0.768054	0.329028	-2.33432	0.155139	0.164359	0.234205	0.701775	0.620363	-304.831	-1001.6	-696.773		False	-389.398	-737.245	-963.675	down_down	False	False	TGFb3	False
ENSG00000121316	PLBD1	30.4794	1.44204	0.426765	3.37901	0.00384134	-0.802934	0.468329	-1.71446	0.197506	-2.32803	0.455698	-5.10871	4.83807e-06	-1.52509	0.653233	-2.33468	0.155139	-0.0830501	0.494558	-0.167928	0.916267	-11.688	-67.6518	-55.9639		False	-59.5129	-75.332	-33.0467	down_down	False	False	TGFb3	False
ENSG00000130558	OLFM1	44.9345	0.303395	0.333357	0.910119	0.51338	-0.404623	0.34784	-1.16324	0.419176	-1.58038	0.364571	-4.3349	0.000142606	-1.17576	0.503745	-2.33403	0.155139	-0.872363	0.377645	-2.31001	0.0556256	-13.137	-43.7823	-30.6453		False	-38.0834	-29.087	-24.7653	down_down	False	False	TGFb3	False
ENSG00000148481	MINDY3	468.388	0.143845	0.190717	0.75423	0.596805	0.487792	0.190746	2.55728	0.0386512	-0.143541	0.191683	-0.748844	0.636296	-0.631333	0.270419	-2.33465	0.155139	-0.487488	0.191712	-2.54282	0.0333878	168.214	-36.1902	-204.404	-0.215144	True	66.991	-379.754	-300.449	2Dup_3Ddown	False	False	TGFb3	False
ENSG00000168542	COL3A1	130313	-0.636695	0.322643	-1.97337	0.115269	2.93011	0.322572	9.08356	7.88809e-18	3.99528	0.3226	12.3846	1.20539e-32	1.06517	0.456206	2.33484	0.155139	0.428475	0.322529	1.32848	0.305183	127757	186928	59171.5	1.46316	True	26969.5	80607.1	69938	up_up	False	False	TGFb3	False
ENSG00000169255	B3GALNT1	129.555	0.053709	0.294078	0.182635	0.908556	-0.684214	0.299361	-2.28558	0.070038	-1.68614	0.307609	-5.48145	7.6388e-07	-1.00193	0.429231	-2.33424	0.155139	-0.948218	0.312661	-3.03273	0.00975818	-77.1065	-149.552	-72.4451		False	-141.296	-130.647	54.6079	down_down	False	False	TGFb3	False
ENSG00000196205	EEF1A1P5	15689.8	0.790277	0.159492	4.95496	9.73667e-06	0.227892	0.159572	1.42814	0.300803	-0.298663	0.159478	-1.87275	0.15412	-0.526554	0.225603	-2.33399	0.155139	0.263723	0.159558	1.65283	0.189093	2109.54	-3874.85	-5984.39	-1.83682	True	-5556.55	-4695.42	-7701.21	2Dup_3Ddown	False	False	TGFb3	False
ENSG00000259436	AC010247.2	16.3005	0.80942	0.497176	1.62803	0.207022	-1.3605	0.641919	-2.11943	0.097	0.49325	0.467413	1.05528	0.47619	1.85375	0.794057	2.33453	0.155139	2.66317	0.61926	4.30057	0.000142983	-6.62986	6.85557	13.4854		False	22.2024	10.7991	7.4548	2Ddown_3Dup	False	False	TGFb3	False
ENSG00000020256	ZFP64	274.319	-0.594451	0.17093	-3.47775	0.0028487	-0.199654	0.170689	-1.16969	0.41569	0.368532	0.173615	2.1227	0.097707	0.568186	0.243468	2.33372	0.15517	-0.0262646	0.173378	-0.151488	0.924823	-39.086	59.5938	98.6798		False	56.1883	122.262	117.589	2Ddown_3Dup	False	False	TGFb3	False
ENSG00000189241	TSPYL1	887.228	-0.275136	0.189602	-1.45113	0.269291	0.669863	0.188835	3.54734	0.00244382	0.0439607	0.190507	0.230756	0.899283	-0.625902	0.268238	-2.33338	0.155225	-0.901039	0.189745	-4.74869	2.21939e-05	477.058	10.3977	-466.66	0.0217955	True	-438.9	-511.592	-449.488	up_up	False	False	TGFb3	False
ENSG00000127418	FGFRL1	1359.19	0.74281	0.283206	2.62286	0.0297834	0.542099	0.283515	1.91207	0.142308	-0.392711	0.283202	-1.38668	0.320746	-0.93481	0.400729	-2.33277	0.155395	-0.192	0.283511	-0.677223	0.634548	441.32	-358.368	-799.688	-0.812037	True	-1194.34	-387.824	-816.899	2Dup_3Ddown	False	False	TGFb3	False
ENSG00000146648	EGFR	1161.56	0.308101	0.172893	1.78203	0.161652	-0.97562	0.175	-5.57499	4.19287e-07	-0.401105	0.173326	-2.31417	0.0669998	0.574515	0.246306	2.33253	0.155414	0.882616	0.175427	5.03125	6.24789e-06	-707.231	-483.514	223.717		False	-136.278	369.124	438.306	down_down	False	False	TGFb3	False
ENSG00000166801	FAM111A	333.884	-0.30616	0.205733	-1.48815	0.25608	-0.676909	0.208526	-3.24615	0.00633364	0.00911969	0.207616	0.0439258	0.983102	0.686028	0.294258	2.33139	0.15572	0.379868	0.210384	1.80559	0.146926	-155.276	4.16966	159.445		False	176.685	207.23	94.4207	2Ddown_3Dup	False	False	TGFb3	False
ENSG00000178802	MPI	526.215	-0.0756004	0.15796	-0.478604	0.749616	-0.0350113	0.158777	-0.220506	0.904388	-0.562124	0.160946	-3.49263	0.0030072	-0.527113	0.226083	-2.3315	0.15572	-0.602713	0.161747	-3.72627	0.00115811	-8.43791	-182.134	-173.696		False	-98.4837	-124.744	-297.861	down_down	False	False	TGFb3	False
ENSG00000157693	TMEM268	344.162	0.65881	0.158604	4.1538	0.000273303	1.23207	0.157591	7.81816	2.31623e-13	0.720239	0.1529	4.71052	2.94382e-05	-0.511834	0.219574	-2.33103	0.155786	0.146977	0.151848	0.967921	0.474744	220.421	175.748	-44.6735	0.797326	True	-18.5826	20.2223	-135.66	up_up	False	False	TGFb3	False
ENSG00000117410	ATP6V0B	1500.98	0.386389	0.213779	1.80742	0.155016	1.17994	0.21345	5.52792	5.38513e-07	0.476642	0.213306	2.23454	0.0785787	-0.703295	0.301762	-2.33063	0.155871	-0.316906	0.212976	-1.48799	0.24252	1061.79	423.859	-637.928	0.399194	True	-532.726	-657.016	-724.042	up_up	False	False	TGFb3	False
ENSG00000114993	RTKN	228.725	-0.561647	0.211211	-2.65918	0.0271918	-0.0617234	0.210328	-0.293463	0.869072	0.634566	0.212452	2.98686	0.0134284	0.696289	0.298954	2.32908	0.15643	0.134642	0.211574	0.636382	0.656663	-11.8953	86.1867	98.0821		False	1.96757	176.556	115.723	2Ddown_3Dup	False	False	TGFb3	False
ENSG00000006534	ALDH3B1	427.573	0.325595	0.258722	1.25847	0.347366	-1.6814	0.263358	-6.38447	4.23075e-09	-2.55209	0.265404	-9.61587	8.49375e-20	-0.870686	0.373893	-2.3287	0.156504	-0.545091	0.269923	-2.01943	0.0997714	-577.612	-872.081	-294.469		False	-329.306	-183.277	-370.824	down_down	False	False	TGFb3	False
ENSG00000014914	MTMR11	203.86	-0.661991	0.20557	-3.22027	0.00612896	-0.746019	0.208402	-3.57971	0.00219026	-0.0559054	0.210846	-0.265148	0.883112	0.690114	0.296458	2.32786	0.156722	0.0281229	0.213607	0.131657	0.935082	-121.479	-2.15501	119.324		False	5.06078	167.916	184.995	down_down	False	False	TGFb3	False
ENSG00000128294	TPST2	542.823	0.221032	0.218867	1.00989	0.46289	-0.000529725	0.220307	-0.00240448	0.999019	0.720502	0.217739	3.30902	0.00528022	0.721032	0.30975	2.32778	0.156722	0.942064	0.219186	4.29801	0.000144344	5.30884	312.128	306.819	58.7941	True	182.398	272.492	465.568	2Ddown_3Dup	False	False	TGFb3	False
ENSG00000182199	SHMT2	2763.03	-0.639993	0.144155	-4.43962	8.99437e-05	0.208345	0.143794	1.44891	0.291823	0.682542	0.144335	4.72887	2.72244e-05	0.474196	0.203739	2.32747	0.156768	-0.165797	0.143975	-1.15157	0.38347	392.832	1029.88	637.051	2.62169	True	487.499	158.605	1265.05	up_up	False	False	TGFb3	False
ENSG00000131831	RAI2	7.94131	3.38873	0.73011	4.6414	3.92134e-05	0.443941	0.855551	0.518895	0.756283	-2.05651	0.650313	-3.16233	0.00818868	-2.50045	1.07478	-2.32646	0.157023	0.888287	0.79039	1.12386	0.396871	0.943695	-21.4516	-22.3953	-22.7315	True	-14.909	-40.91	-11.3671	2Dup_3Ddown	False	False	TGFb3	False
ENSG00000139651	ZNF740	376.18	-0.378426	0.161163	-2.34809	0.0555026	-0.322993	0.16242	-1.98863	0.123757	0.212173	0.162889	1.30256	0.358144	0.535165	0.230028	2.32652	0.157023	0.156739	0.164132	0.954957	0.481353	-89.4805	52.9648	142.445		False	105.534	142.545	179.257	2Ddown_3Dup	False	False	TGFb3	False
ENSG00000129757	CDKN1C	26.3431	1.66884	0.468079	3.5653	0.00215944	-1.82286	0.629793	-2.89437	0.0168175	-0.0382066	0.438525	-0.0871251	0.964222	1.78465	0.76735	2.32573	0.157098	3.45349	0.609097	5.66985	2.78343e-07	-11.4288	-5.16248	6.26632		False	11.2085	5.67523	1.9152	down_down	False	False	TGFb3	False
ENSG00000173705	SUSD5	55.9969	0.711243	0.326166	2.18062	0.078116	-0.469781	0.341994	-1.37365	0.323654	-1.59762	0.343844	-4.64635	3.90605e-05	-1.12784	0.484918	-2.32583	0.157098	-0.416595	0.358826	-1.16099	0.37926	-15.5181	-67.82	-52.3019		False	-68.364	-23.6676	-64.8741	down_down	False	False	TGFb3	False
ENSG00000240694	PNMA2	15.9311	0.605503	0.530916	1.14049	0.401001	-1.61744	0.589659	-2.743	0.0246434	-3.71587	0.683959	-5.43288	9.81848e-07	-2.09843	0.902285	-2.32569	0.157098	-1.49293	0.729497	-2.04652	0.0946397	-23.3077	-42.3641	-19.0564		False	-9.15592	-21.0468	-26.9663	down_down	False	False	TGFb3	False
ENSG00000180353	HCLS1	45.7377	-0.666256	0.406847	-1.63761	0.203937	0.615724	0.3849	1.5997	0.235204	1.89639	0.394036	4.81274	1.88471e-05	1.28067	0.550817	2.32503	0.157239	0.61441	0.371298	1.65476	0.188575	14.5227	46.7652	32.2425	3.22014	True	19.559	29.2705	47.8978	up_up	False	False	TGFb3	False
ENSG00000196743	GM2A	778.379	0.333655	0.140421	2.3761	0.0522518	0.0463259	0.141683	0.326967	0.853802	-0.419036	0.141386	-2.96378	0.0142948	-0.465362	0.20016	-2.32495	0.157239	-0.131707	0.142639	-0.92336	0.498222	42.9305	-230.362	-273.293	-5.36593	True	-384.532	-299.58	-135.766	2Dup_3Ddown	False	False	TGFb3	False
ENSG00000135709	KIAA0513	444.018	-0.366821	0.208611	-1.7584	0.168093	0.201261	0.207935	0.9679	0.514674	0.885215	0.208197	4.25181	0.000198623	0.683954	0.29425	2.3244	0.157387	0.317133	0.207521	1.5282	0.228837	57.4594	257.609	200.15	4.48333	True	49.4687	165.882	385.099	up_up	False	False	TGFb3	False
ENSG00000120659	TNFSF11	11.3838	2.78259	0.705754	3.94272	0.00059115	-4.03341	1.36318	-2.95882	0.0141888	-0.557366	0.614685	-0.90675	0.5519	3.47605	1.49584	2.32381	0.15755	6.25864	1.31788	4.74904	2.21707e-05	-4.47014	-7.17656	-2.70642		False	-6.26351	7.73438	-9.59013	down_down	False	False	TGFb3	False
ENSG00000140943	MBTPS1	2596.66	0.0351541	0.123633	0.284343	0.856308	0.0368633	0.123871	0.297595	0.867187	-0.370606	0.124146	-2.98524	0.0134879	-0.407469	0.175375	-2.32342	0.157628	-0.372315	0.124383	-2.99329	0.0108395	70.5854	-657.577	-728.163	-9.31606	True	-1070.63	-539.809	-574.049	2Dup_3Ddown	False	False	TGFb3	False
ENSG00000231365	AL359915.2	62.0471	-0.980877	0.259434	-3.78083	0.00105407	-1.06034	0.266211	-3.98309	0.000531866	-0.169041	0.276278	-0.611853	0.708542	0.891299	0.383658	2.32316	0.157656	-0.089578	0.282644	-0.316929	0.83571	-60.9602	-8.19189	52.7683		False	29.5076	72.2258	56.5715	down_down	False	False	TGFb3	False
ENSG00000142252	GEMIN7	40.3495	-0.273138	0.319752	-0.854219	0.54275	0.664995	0.309047	2.15176	0.0913143	-0.411193	0.345155	-1.19133	0.410129	-1.07619	0.463293	-2.32291	0.157677	-1.34933	0.33526	-4.02472	0.000407358	20.5428	-7.37077	-27.9136	-0.358801	True	-21.0737	-41.1306	-21.5364	2Dup_3Ddown	False	False	TGFb3	False
ENSG00000198899	MT-ATP6	11945.8	0.203643	0.195059	1.04401	0.445744	0.475518	0.195066	2.43773	0.0506249	-0.165226	0.195093	-0.84691	0.584961	-0.640744	0.275884	-2.32251	0.15776	-0.437101	0.195101	-2.24039	0.0644125	3997.27	-1294.21	-5291.48	-0.323773	True	-7190.79	-3637.47	-5046.2	2Dup_3Ddown	False	False	TGFb3	False
ENSG00000082781	ITGB5	9724.59	0.513597	0.167208	3.07161	0.00940389	1.0957	0.167172	6.55436	1.43878e-09	0.546922	0.167075	3.27352	0.00589492	-0.548782	0.236348	-2.32192	0.157923	-0.035185	0.167038	-0.21064	0.894182	5670.2	3170.02	-2500.18	0.559067	True	-3198.76	-418.766	-3883	up_up	False	False	TGFb3	False
ENSG00000050344	NFE2L3	450.088	-0.372043	0.223751	-1.66275	0.196285	-1.13003	0.227561	-4.96584	8.83444e-06	-0.384607	0.22662	-1.69714	0.205436	0.745424	0.321149	2.32112	0.15818	0.373381	0.230373	1.62077	0.19916	-357.614	-90.2431	267.371		False	553.875	97.3431	150.895	down_down	False	False	TGFb3	False
ENSG00000175376	EIF1AD	364.13	0.657654	0.176453	3.72709	0.00126621	0.674526	0.177644	3.79708	0.00104743	0.0965021	0.174749	0.552232	0.739369	-0.578024	0.249188	-2.31964	0.15872	0.0796296	0.175952	0.452565	0.762558	140.953	28.1652	-112.787	0.199821	True	-189.443	-164.634	15.7145	up_up	False	False	TGFb3	False
ENSG00000235437	LINC01278	226.82	0.337327	0.198974	1.69533	0.186248	0.435453	0.200175	2.17536	0.0872643	-0.221197	0.200283	-1.10442	0.451435	-0.65665	0.283166	-2.31896	0.158846	-0.319323	0.201476	-1.58492	0.210157	67.6146	-32.0439	-99.6584	-0.473919	True	-72.7487	-70.7968	-155.43	2Dup_3Ddown	False	False	TGFb3	False
ENSG00000280143	AP000892.3	41.0192	-0.665411	0.495374	-1.34325	0.311524	2.54231	0.413734	6.14479	1.78302e-08	1.04841	0.494284	2.12106	0.0980109	-1.4939	0.644218	-2.31894	0.158846	-2.15931	0.412549	-5.23407	2.39711e-06	70.227	9.93189	-60.2951	0.141426	True	-137.221	-28.5242	-15.14	up_up	False	False	TGFb3	False
ENSG00000169814	BTD	209.366	0.279385	0.177845	1.57094	0.225851	-0.0867956	0.181901	-0.477159	0.778009	-0.684707	0.182874	-3.74414	0.00130605	-0.597912	0.257933	-2.31809	0.159037	-0.318527	0.186816	-1.70503	0.17391	-10.7604	-102.136	-91.3752		False	-145.733	-108.999	-19.3939	down_down	False	False	TGFb3	False
ENSG00000250462	LRRC37BP1	118.501	-0.685889	0.221085	-3.10238	0.00860752	-0.135499	0.219045	-0.618592	0.703806	0.591509	0.224447	2.6354	0.0327735	0.727009	0.31362	2.31812	0.159037	0.0411191	0.222438	0.184857	0.907343	-12.6224	45.7568	58.3792		False	4.10406	85.6874	85.3461	2Ddown_3Dup	False	False	TGFb3	False
ENSG00000258602	LINC01629	9.60251	5.07839	1.25963	4.03166	0.000428211	4.52142	1.29416	3.4937	0.00290829	1.04149	0.760442	1.36959	0.328031	-3.47993	1.50222	-2.31653	0.159615	1.59847	0.815933	1.95907	0.111873	6.94172	6.41833	-0.52339	0.924602	True	-5.37825	-0.877561	4.68564	up_up	False	False	TGFb3	False
ENSG00000128228	SDF2L1	212.119	-0.26605	0.307051	-0.866469	0.535416	0.66654	0.305126	2.18448	0.0858103	-0.342418	0.311382	-1.09967	0.453897	-1.00896	0.43596	-2.31434	0.16046	-1.27501	0.309484	-4.11978	0.000287644	124.598	-29.1508	-153.749	-0.233958	True	-44.4655	-226.564	-190.218	2Dup_3Ddown	False	False	TGFb3	False
ENSG00000105486	LIG1	91.3426	-0.81794	0.297283	-2.75138	0.0216486	-0.590509	0.298677	-1.97708	0.126356	0.393876	0.303115	1.29943	0.359589	0.984385	0.425544	2.31324	0.160845	0.166445	0.304482	0.54665	0.709408	-41.6055	22.8395	64.4449		False	11.1806	121.981	60.1736	2Ddown_3Dup	False	False	TGFb3	False
ENSG00000077157	PPP1R12B	675.639	-1.32029	0.348982	-3.78328	0.00104464	-3.2858	0.352099	-9.33204	8.51551e-19	-2.133	0.352877	-6.04461	3.59028e-08	1.1528	0.498493	2.31257	0.161046	-0.167493	0.35596	-0.470541	0.752485	-2452.84	-819.763	1633.08		False	1565.18	500.619	2833.43	down_down	False	False	TGFb3	False
ENSG00000197702	PARVA	4108.48	-0.3839	0.11442	-3.35518	0.0041175	0.492643	0.114158	4.31544	0.00014885	0.118431	0.11476	1.03199	0.487675	-0.374212	0.161871	-2.3118	0.161291	-0.758113	0.114499	-6.62111	1.18753e-09	1608.1	267.331	-1340.77	0.166241	True	-1316.53	-1894.17	-811.595	up_up	False	False	TGFb3	False
ENSG00000119979	FAM45A	505.968	0.240203	0.164077	1.46397	0.264823	0.233075	0.164951	1.413	0.30696	-0.306628	0.165243	-1.85562	0.158568	-0.539703	0.233482	-2.31154	0.161317	-0.2995	0.166111	-1.80301	0.147657	88.2571	-113.584	-201.841	-1.28696	True	-213.66	-187.408	-204.455	2Dup_3Ddown	False	False	TGFb3	False
ENSG00000011007	ELOA	985.818	0.428621	0.185472	2.31097	0.0602388	0.767512	0.185493	4.1377	0.000297722	0.161881	0.185104	0.874543	0.569546	-0.605631	0.262051	-2.31112	0.161327	-0.17701	0.185124	-0.956172	0.480926	458.785	98.3509	-360.434	0.214372	True	-389.926	-593.833	-97.5433	up_up	False	False	TGFb3	False
ENSG00000260563	AC132872.1	24.3651	-1.2808	0.419822	-3.05081	0.00992123	-1.34065	0.432997	-3.09621	0.00975431	0.100955	0.448962	0.224864	0.902088	1.4416	0.623731	2.31126	0.161327	0.160803	0.461282	0.348601	0.819838	-28.3568	-0.626746	27.73		False	38.0571	13.7894	31.3436	2Ddown_3Dup	False	False	TGFb3	False
ENSG00000134871	COL4A2	10828.3	0.423098	0.266343	1.58854	0.220318	4.11585	0.265523	15.5009	2.60327e-51	3.24875	0.265283	12.2463	6.11016e-32	-0.867104	0.375337	-2.3102	0.161634	-0.444007	0.26446	-1.67892	0.181078	14960.9	10380.2	-4580.65	0.693825	True	-6171.98	-4658.81	-2911.17	up_up	False	False	TGFb3	False
ENSG00000196371	FUT4	179.266	-0.121021	0.247894	-0.488195	0.744247	0.806165	0.243699	3.30803	0.00525438	1.59896	0.241685	6.6159	1.12044e-09	0.792798	0.34322	2.30988	0.161686	0.671777	0.237378	2.82999	0.016595	77.5374	192.063	114.525	2.47703	True	85.0989	128.001	130.476	up_up	False	False	TGFb3	False
ENSG00000061936	SFSWAP	610.698	-0.196755	0.184623	-1.06571	0.4354	-0.465228	0.186089	-2.50003	0.0441515	0.141041	0.185349	0.760951	0.6301	0.60627	0.262647	2.3083	0.161772	0.409515	0.18681	2.19215	0.0710614	-187.623	78.7586	266.382		False	88.6455	520.364	190.136	2Ddown_3Dup	False	False	TGFb3	False
ENSG00000078725	BRINP1	389.115	2.4452	0.360903	6.77523	4.62924e-10	-5.30317	0.452315	-11.7245	2.18039e-29	-3.96004	0.366079	-10.8174	6.0675e-25	1.34313	0.581894	2.3082	0.161772	3.78833	0.456453	8.29949	8.89218e-15	-390.144	-2048.08	-1657.94		False	-1746.07	-1638	-1589.74	down_down	False	False	TGFb3	False
ENSG00000121940	CLCC1	353.82	0.416539	0.148369	2.80745	0.0187819	0.251712	0.150496	1.67255	0.210841	-0.237549	0.149168	-1.59249	0.240459	-0.489261	0.211896	-2.30897	0.161772	-0.0727213	0.151283	-0.480698	0.746688	57.5592	-61.842	-119.401	-1.07441	True	-129.011	-77.6377	-151.555	2Dup_3Ddown	False	False	TGFb3	False
ENSG00000145365	TIFA	115.362	-0.654506	0.3254	-2.01139	0.107412	-0.30068	0.325388	-0.924066	0.537201	0.763348	0.326727	2.33635	0.0639196	1.06403	0.461117	2.3075	0.161772	0.409522	0.326715	1.25345	0.337201	-18.675	47.5077	66.1827		False	111.217	63.6555	23.6758	2Ddown_3Dup	False	False	TGFb3	False
ENSG00000166707	ZCCHC18	14.3439	-0.0320585	0.519431	-0.0617185	0.972563	-1.6288	0.617644	-2.63712	0.0318837	0.239588	0.523301	0.45784	0.787653	1.86839	0.809496	2.30809	0.161772	1.83633	0.620853	2.95776	0.0118905	-11.3542	2.07432	13.4286		False	13.8531	7.20693	19.2257	2Ddown_3Dup	False	False	TGFb3	False
ENSG00000167984	NLRC3	14.5684	-0.189174	0.518024	-0.365184	0.812431	-1.84813	0.60407	-3.05947	0.0107824	0.00570362	0.529461	0.0107725	0.996265	1.85384	0.803261	2.30789	0.161772	1.66466	0.613888	2.71167	0.0224069	-15.5357	-0.603919	14.9318		False	16.5344	8.61876	19.6423	2Ddown_3Dup	False	False	TGFb3	False
ENSG00000172315	TP53RK	339.077	0.958446	0.190387	5.0342	6.83819e-06	0.289037	0.193708	1.49213	0.275343	-0.33606	0.189349	-1.77482	0.181711	-0.625097	0.270879	-2.30766	0.161772	0.333349	0.192687	1.73	0.166915	53.4944	-102.555	-156.049	-1.91711	True	-231.901	-130.987	-105.258	2Dup_3Ddown	False	False	TGFb3	False
ENSG00000174804	FZD4	161.12	-0.833089	0.387525	-2.14977	0.0829471	-0.505184	0.387653	-1.30319	0.354534	0.762439	0.388719	1.96142	0.131736	1.26762	0.548978	2.30906	0.161772	0.434533	0.388846	1.11749	0.400154	-57.6626	82.4097	140.072		False	139.124	205.411	75.682	2Ddown_3Dup	False	False	TGFb3	False
ENSG00000198053	SIRPA	6726.77	-0.180743	0.276327	-0.654092	0.653069	1.16151	0.276192	4.20543	0.000227177	0.259986	0.276374	0.940704	0.53331	-0.901522	0.390723	-2.30731	0.161772	-1.08226	0.276239	-3.91786	0.000601321	5414.49	581.3	-4833.19	0.10736	True	-2664.87	-7038.15	-4796.56	up_up	False	False	TGFb3	False
ENSG00000198478	SH3BGRL2	51.6405	0.434332	0.384525	1.12953	0.406215	-1.83488	0.426489	-4.30229	0.000156502	-0.503817	0.388401	-1.29716	0.360456	1.33106	0.576822	2.30758	0.161772	1.7654	0.429964	4.10592	0.000302158	-47.582	-24.9157	22.6664		False	27.7628	5.48547	34.7509	down_down	False	False	TGFb3	False
ENSG00000235098	ANKRD65	7.03578	-1.68227	0.703054	-2.3928	0.0503759	-2.83204	0.829325	-3.41487	0.00373325	-0.200531	0.78175	-0.256516	0.887224	2.63151	1.1397	2.30894	0.161772	0.949241	0.897003	1.05824	0.429974	-15.5296	-0.811304	14.7183		False	16.4038	11.1471	16.6039	down_down	False	False	TGFb3	False
ENSG00000254615	AC027031.2	66.9677	0.611851	0.237893	2.57196	0.033526	0.443469	0.244475	1.81397	0.168429	-0.345923	0.239227	-1.446	0.297189	-0.789392	0.342048	-2.30784	0.161772	-0.177542	0.245772	-0.722385	0.608415	19.5412	-17.1504	-36.6917	-0.877655	True	-35.759	-35.303	-39.013	2Dup_3Ddown	False	False	TGFb3	False
ENSG00000257027	AC010186.3	21.1894	0.530192	0.45921	1.15457	0.394172	-1.07304	0.542726	-1.97713	0.126356	0.540657	0.44135	1.22501	0.394048	1.6137	0.699537	2.30681	0.161904	2.14389	0.527764	4.06221	0.000355705	-7.85146	10.6749	18.5263		False	45.1632	5.29877	5.1171	2Ddown_3Dup	False	False	TGFb3	False
ENSG00000172803	SNX32	29.2835	0.420512	0.476488	0.882523	0.526313	-1.91864	0.536187	-3.57831	0.00219945	-0.260873	0.478625	-0.545047	0.743202	1.65777	0.718728	2.30653	0.16194	2.07828	0.538081	3.86239	0.000727721	-29.0353	-9.62809	19.4072		False	-2.21334	18.7875	41.6475	down_down	False	False	TGFb3	False
ENSG00000257267	ZNF271P	314.865	0.0615191	0.170767	0.360253	0.814856	0.328171	0.171129	1.91769	0.140953	-0.233412	0.173224	-1.34746	0.337371	-0.561584	0.243498	-2.30631	0.161948	-0.500064	0.17358	-2.88088	0.0146099	74.6253	-44.8481	-119.473	-0.600977	True	-96.3356	-184.394	-77.6909	2Dup_3Ddown	False	False	TGFb3	False
ENSG00000211459	MT-RNR1	6781.92	0.932766	0.251881	3.7032	0.00137981	0.0591356	0.252026	0.234641	0.898003	-0.762457	0.251909	-3.02672	0.0120147	-0.821592	0.356335	-2.30567	0.162139	0.111173	0.252053	0.441071	0.76899	192.054	-4702.76	-4894.82	-24.4867	True	-5284.02	-2691.3	-6709.14	2Dup_3Ddown	False	False	TGFb3	False
ENSG00000269899	AC025857.2	10.0526	-1.05731	0.780654	-1.35439	0.306734	-0.410295	0.764417	-0.536742	0.747336	2.08167	0.764916	2.72144	0.026539	2.49196	1.08148	2.30422	0.16268	1.43465	0.748311	1.91719	0.120637	-2.02049	14.2618	16.2823		False	11.07	19.9549	17.822	2Ddown_3Dup	False	False	TGFb3	False
ENSG00000115935	WIPF1	1002.56	-0.310878	0.155841	-1.99485	0.110678	-0.630949	0.156956	-4.0199	0.00046476	-0.119918	0.156872	-0.764431	0.628604	0.511031	0.22191	2.30287	0.16312	0.200153	0.15798	1.26695	0.330998	-493.843	-95.3445	398.498		False	144.855	618.166	432.474	down_down	False	False	TGFb3	False
ENSG00000144935	TRPC1	306.977	0.0735173	0.187913	0.39123	0.798334	-0.517863	0.192164	-2.6949	0.0276127	0.101994	0.18849	0.541114	0.745337	0.619858	0.269176	2.3028	0.16312	0.693375	0.192728	3.59769	0.00176954	-100.603	21.0158	121.619		False	125.223	109.241	130.393	2Ddown_3Dup	False	False	TGFb3	False
ENSG00000144867	SRPRB	1504.67	0.492963	0.182589	2.69985	0.0245816	0.801761	0.182628	4.39013	0.000109442	0.20779	0.182246	1.14016	0.433799	-0.593971	0.258005	-2.30217	0.163308	-0.101008	0.182285	-0.554123	0.704818	727.296	212.747	-514.549	0.292517	True	-548.461	-525.545	-469.642	up_up	False	False	TGFb3	False
ENSG00000099783	HNRNPM	1577.31	-0.442522	0.131997	-3.3525	0.00414523	-0.145914	0.132066	-1.10486	0.445977	0.284663	0.132507	2.14828	0.0929735	0.430577	0.187082	2.30155	0.163492	-0.0119449	0.132575	-0.0900986	0.957925	-152.995	301.838	454.833		False	283.586	303.203	777.709	2Ddown_3Dup	False	False	TGFb3	False
ENSG00000185808	PIGP	173.851	0.354348	0.259311	1.3665	0.30189	0.229973	0.261389	0.879812	0.559949	-0.622894	0.262777	-2.37043	0.0595437	-0.852867	0.370642	-2.30105	0.16362	-0.498519	0.264826	-1.88244	0.128519	32.6194	-68.3663	-100.986	-2.09588	True	-31.1399	-194.734	-77.0828	2Dup_3Ddown	False	False	TGFb3	False
ENSG00000221838	AP4M1	113.939	-0.874725	0.216216	-4.04562	0.000408019	-0.528491	0.216316	-2.44314	0.0500864	0.188328	0.224773	0.837855	0.589796	0.716818	0.311954	2.29783	0.164934	-0.157907	0.22487	-0.702215	0.620114	-48.1824	12.5436	60.726		False	18.3108	83.1901	80.6771	2Ddown_3Dup	False	False	TGFb3	False
ENSG00000166228	PCBD1	371.429	-0.568803	0.201048	-2.82919	0.0177736	-0.146977	0.200862	-0.731729	0.640904	-0.810642	0.207584	-3.90512	0.000746202	-0.663665	0.288853	-2.29759	0.164953	-1.23247	0.207405	-5.94234	6.26599e-08	-74.9644	-154.441	-79.477		False	-131.962	-155.162	48.6929	down_down	False	False	TGFb3	False
ENSG00000101474	APMAP	2113.48	-0.138007	0.106283	-1.29848	0.330125	-0.0326285	0.106525	-0.306299	0.863183	-0.379812	0.107199	-3.54305	0.00254589	-0.347184	0.151126	-2.29731	0.164991	-0.485191	0.107439	-4.51598	5.96278e-05	-44.606	-514.05	-469.444		False	-644.946	-696.339	-67.0472	down_down	False	False	TGFb3	False
ENSG00000273311	DGCR11	14.8443	-0.472043	0.498588	-0.94676	0.494058	0.943703	0.470555	2.00551	0.120054	-0.745589	0.565392	-1.31871	0.350515	-1.68929	0.735587	-2.29652	0.165248	-2.16133	0.540852	-3.99617	0.000453841	14.331	-5.14149	-19.4725	-0.358766	True	-25.4656	-10.7375	-22.2145	2Dup_3Ddown	False	False	TGFb3	False
ENSG00000148834	GSTO1	3353.26	-0.534959	0.227393	-2.35258	0.0550806	0.465324	0.227148	2.04855	0.110823	1.20259	0.227304	5.29066	1.98641e-06	0.737262	0.321346	2.2943	0.166134	0.202303	0.227058	0.890972	0.515819	1050.23	2504.34	1454.1	2.38456	True	1641.76	992.134	1728.42	up_up	False	False	TGFb3	False
ENSG00000182504	CEP97	187.512	-0.42221	0.207993	-2.02993	0.103667	0.0919583	0.206834	0.444599	0.795141	0.764742	0.20801	3.67647	0.00164539	0.672784	0.29334	2.29353	0.166299	0.250574	0.206851	1.21137	0.355972	9.56376	89.0703	79.5066	9.31332	True	76.7057	93.9103	67.9037	up_up	False	False	TGFb3	False
ENSG00000267325	LINC01415	8.87401	1.29035	0.660123	1.95471	0.119351	1.77274	0.655786	2.70322	0.0270371	-0.289105	0.614855	-0.4702	0.781704	-2.06184	0.89894	-2.29364	0.166299	-0.771492	0.61018	-1.26437	0.332255	8.86305	-1.88401	-10.7471	-0.212569	True	-1.26838	-12.4565	-18.5163	2Dup_3Ddown	False	False	TGFb3	False
ENSG00000126953	TIMM8A	94.4406	0.657326	0.275446	2.38641	0.0511052	0.230248	0.281248	0.818665	0.593324	-0.678384	0.279077	-2.43081	0.0522881	-0.908633	0.396211	-2.2933	0.166311	-0.251306	0.284803	-0.882386	0.52027	13.46	-51.3778	-64.8378	-3.81709	True	-74.1541	-47.4417	-72.9176	2Dup_3Ddown	False	False	TGFb3	False
ENSG00000145536	ADAMTS16	9.04277	-1.00404	1.34239	-0.747948	0.599378	1.91461	0.981374	1.95095	0.132605	5.38173	1.15099	4.67572	3.43118e-05	3.46712	1.51242	2.29243	0.166576	2.46308	0.696836	3.53466	0.00216961	2.94698	23.4684	20.5214	7.96354	True	27.4811	26.2451	7.83801	up_up	False	False	TGFb3	False
ENSG00000172785	CBWD1	308.76	-0.184882	0.199617	-0.926185	0.50456	0.544447	0.198285	2.74577	0.0244733	-0.104931	0.202321	-0.518638	0.75757	-0.649378	0.283286	-2.29231	0.166576	-0.834261	0.201007	-4.15041	0.000255118	135.006	-19.6496	-154.656	-0.145546	True	-172.797	-202.02	-89.1502	2Dup_3Ddown	False	False	TGFb3	False
ENSG00000172379	ARNT2	670.104	0.919067	0.274937	3.34282	0.00426769	-1.00488	0.277752	-3.61789	0.00192574	-1.90346	0.276946	-6.87301	2.19926e-10	-0.898579	0.392231	-2.29094	0.16709	0.0204887	0.27974	0.073242	0.966133	-388.144	-1263.53	-875.381		False	32.4586	-440.672	-2217.93	down_down	False	False	TGFb3	False
ENSG00000129696	TTI2	139.238	0.237141	0.199622	1.18795	0.379605	0.42587	0.200936	2.11943	0.097	-0.228089	0.202849	-1.12443	0.44165	-0.653959	0.285521	-2.2904	0.167149	-0.416818	0.204141	-2.04181	0.0955241	42.1466	-22.3933	-64.5399	-0.531319	True	-64.0114	-12.089	-117.519	2Dup_3Ddown	False	False	TGFb3	False
ENSG00000140092	FBLN5	9418.37	-0.204757	0.250501	-0.817387	0.562671	1.02311	0.250409	4.08577	0.000362996	0.211741	0.250547	0.845114	0.585568	-0.811374	0.354229	-2.29053	0.167149	-1.01613	0.250455	-4.05714	0.000361824	6974.56	937.532	-6037.03	0.134422	True	-3408.67	-7371.24	-7331.17	up_up	False	False	TGFb3	False
ENSG00000184254	ALDH1A3	235.327	-0.146562	0.358313	-0.409034	0.788321	-1.45364	0.365263	-3.97972	0.000538147	-0.278493	0.360383	-0.77277	0.624474	1.17515	0.513116	2.29022	0.167149	1.02859	0.367287	2.8005	0.0179261	-220.505	-108.158	112.347		False	16.8038	129.527	190.71	down_down	False	False	TGFb3	False
ENSG00000196696	PDXDC2P-NPIPB14P	91.3693	-1.24031	0.399772	-3.10255	0.00860489	-0.162396	0.390416	-0.415956	0.810404	1.12252	0.403225	2.78386	0.0228121	1.28492	0.561302	2.28917	0.167525	0.0446038	0.393983	0.113213	0.945813	3.17849	62.9531	59.7746	19.806	True	25.8413	169.648	-16.1651	2Ddown_3Dup	False	False	TGFb3	False
ENSG00000095209	TMEM38B	172.829	2.43778	0.254523	9.57783	1.56885e-19	-0.23844	0.272302	-0.875645	0.562505	-1.08101	0.247707	-4.36409	0.000127167	-0.842575	0.368112	-2.28891	0.167555	1.59521	0.265943	5.99831	4.60016e-08	-11.6999	-246.404	-234.704		False	-135.737	-184.703	-383.671	down_down	False	False	TGFb3	False
ENSG00000146063	TRIM41	474.683	-0.228393	0.182903	-1.24871	0.351645	-0.289816	0.184206	-1.57332	0.244615	0.305098	0.183575	1.66198	0.216246	0.594913	0.260061	2.28759	0.168049	0.36652	0.184873	1.98255	0.107161	-90.8045	94.7434	185.548		False	180.484	229.503	146.656	2Ddown_3Dup	False	False	TGFb3	False
ENSG00000188706	ZDHHC9	1190.24	0.24084	0.170291	1.41429	0.283674	0.566991	0.170323	3.32892	0.0049167	0.0161351	0.170407	0.0946857	0.960634	-0.550856	0.240932	-2.28635	0.168512	-0.310015	0.170439	-1.81893	0.143802	449.575	12.4628	-437.112	0.0277213	True	-341.086	-698.644	-271.608	up_up	False	False	TGFb3	False
ENSG00000146376	ARHGAP18	274.647	-1.39645	0.314677	-4.43774	9.05646e-05	-2.23643	0.318572	-7.02019	6.91914e-11	-1.20083	0.322055	-3.72866	0.00138024	1.0356	0.452995	2.28612	0.168526	-0.36085	0.325858	-1.10738	0.405475	-616.911	-174.978	441.933		False	273.212	479.94	572.647	down_down	False	False	TGFb3	False
ENSG00000089818	NECAP1	424.65	0.475542	0.172884	2.75064	0.0216928	0.502355	0.173856	2.88949	0.0170336	-0.0577186	0.172652	-0.334307	0.849755	-0.560074	0.245019	-2.28584	0.168567	-0.0845315	0.173624	-0.486864	0.743249	135.744	-16.7605	-152.504	-0.123472	True	-129.511	-153.319	-174.682	2Dup_3Ddown	False	False	TGFb3	False
ENSG00000104299	INTS9	124.95	0.095037	0.177754	0.534654	0.71815	-0.0667674	0.182853	-0.365143	0.835322	-0.666843	0.188449	-3.53859	0.00258207	-0.600076	0.262578	-2.28533	0.16868	-0.505039	0.193263	-2.61322	0.0282897	-5.96606	-51.3683	-45.4022		False	-46.1833	-46.8386	-43.1846	down_down	False	False	TGFb3	False
ENSG00000158042	MRPL17	745.543	-0.123595	0.189181	-0.653318	0.653391	0.34501	0.189001	1.82545	0.165106	-0.268413	0.190619	-1.40811	0.311934	-0.613424	0.268434	-2.28519	0.16868	-0.737019	0.19044	-3.87008	0.000708881	189.622	-119.998	-309.62	-0.632826	True	-132.06	-349.819	-446.981	2Dup_3Ddown	False	False	TGFb3	False
ENSG00000089063	TMEM230	2185.95	-0.129122	0.155713	-0.829233	0.556615	0.304448	0.155665	1.95579	0.131501	-0.19943	0.156208	-1.2767	0.36998	-0.503878	0.220528	-2.28488	0.168734	-0.633	0.15616	-4.05354	0.000365987	522.051	-260.938	-782.99	-0.499833	True	-838.454	-963.526	-546.989	2Dup_3Ddown	False	False	TGFb3	False
ENSG00000134569	LRP4	498.994	0.87772	0.279128	3.14451	0.00763495	1.19326	0.279246	4.27313	0.000175007	2.08387	0.272212	7.65529	9.50063e-13	0.89061	0.38997	2.28379	0.168956	1.76833	0.272334	6.49324	2.57327e-09	166.381	785.386	619.005	4.7204	True	293.515	888.209	675.29	up_up	False	False	TGFb3	False
ENSG00000148290	SURF1	56.8002	0.45086	0.361136	1.24845	0.351694	1.02088	0.35894	2.84415	0.0191912	-0.143322	0.361885	-0.396043	0.819916	-1.1642	0.509707	-2.28406	0.168956	-0.713341	0.359694	-1.98319	0.107061	35.4945	-5.52964	-41.0242	-0.155789	True	-29.7808	-52.4934	-40.7983	2Dup_3Ddown	False	False	TGFb3	False
ENSG00000188015	S100A3	14.2127	-1.05676	0.498493	-2.11991	0.0878578	-1.85273	0.548856	-3.37561	0.00423607	-0.102176	0.535086	-0.190953	0.918037	1.75055	0.766446	2.28398	0.168956	0.693788	0.582067	1.19194	0.364645	-21.5309	-3.38741	18.1435		False	13.4959	28.5913	12.3432	down_down	False	False	TGFb3	False
ENSG00000158104	HPD	25.5851	3.12205	0.61909	5.04297	6.56102e-06	-2.62532	0.794503	-3.30436	0.00531264	-5.05593	0.708519	-7.13591	3.76801e-11	-2.43061	1.06447	-2.2834	0.169041	0.691443	0.865942	0.798487	0.565587	-16.1401	-161.348	-145.208		False	-69.3839	-159.934	-206.307	down_down	False	False	TGFb3	False
ENSG00000049130	KITLG	1253.33	-0.310174	0.283033	-1.09589	0.421363	-2.32401	0.284768	-8.16107	1.65925e-14	-1.40632	0.284063	-4.95073	1.01646e-05	0.917689	0.402225	2.28154	0.169624	0.607515	0.285791	2.12573	0.0811943	-2543.02	-1563.42	979.603		False	-209.265	2123.48	1024.6	down_down	False	False	TGFb3	False
ENSG00000122966	CIT	151.339	-1.19927	0.406179	-2.95256	0.0129106	-1.4807	0.410192	-3.60978	0.00197817	-0.152619	0.413039	-0.369502	0.832253	1.32808	0.582108	2.28151	0.169624	0.128818	0.41697	0.308938	0.839805	-188.818	23.1668	211.985		False	1.44623	376.948	257.559	down_down	False	False	TGFb3	False
ENSG00000128581	IFT22	296.369	0.0898539	0.232997	0.385645	0.801419	0.0752982	0.234111	0.321634	0.85604	-0.684171	0.236586	-2.89185	0.0173227	-0.759469	0.332838	-2.2818	0.169624	-0.669615	0.237684	-2.81726	0.0171565	19.5935	-124.666	-144.26	-6.36264	True	-89.7322	-86.3784	-256.669	2Dup_3Ddown	False	False	TGFb3	False
ENSG00000169554	ZEB2	716.574	0.572726	0.207437	2.76097	0.0211339	-0.0410398	0.209337	-0.196046	0.914642	0.62912	0.206157	3.05165	0.0112277	0.67016	0.293808	2.28095	0.1697	1.24289	0.20807	5.97341	5.26936e-08	-18.2241	380.802	399.026		False	287.813	381.642	527.622	2Ddown_3Dup	False	False	TGFb3	False
ENSG00000272994	AC012360.3	26.5925	0.049159	0.456652	0.107651	0.949117	-0.240019	0.476739	-0.50346	0.765146	1.23726	0.438301	2.82286	0.0206242	1.47728	0.647637	2.28103	0.1697	1.52644	0.459252	3.32376	0.00418397	-2.74357	27.6647	30.4082		False	21.83	54.8987	14.496	2Ddown_3Dup	False	False	TGFb3	False
ENSG00000134970	TMED7	1939.5	-0.157969	0.20736	-0.761808	0.592721	0.699385	0.207089	3.37723	0.00421327	0.0308285	0.20767	0.148449	0.937784	-0.668557	0.293279	-2.27959	0.170218	-0.826525	0.207399	-3.9852	0.000472621	1106.44	35.9382	-1070.5	0.032481	True	-549.528	-1711.91	-950.062	up_up	False	False	TGFb3	False
ENSG00000138032	PPM1B	480.568	-0.404161	0.177219	-2.28058	0.0640845	0.0147337	0.177021	0.0832315	0.965401	0.58585	0.177609	3.29853	0.00546031	0.571116	0.250762	2.27753	0.170902	0.166955	0.177412	0.94106	0.4891	7.19233	186.179	178.987	25.8858	True	244.986	165.364	126.611	up_up	False	False	TGFb3	False
ENSG00000168301	KCTD6	85.759	-0.244453	0.227841	-1.07291	0.432197	0.401967	0.224502	1.79048	0.174794	-0.348151	0.240986	-1.44469	0.297761	-0.750118	0.329355	-2.27753	0.170902	-0.994571	0.237834	-4.18179	0.000226351	25.1621	-15.83	-40.9922	-0.629122	True	-41.9828	-59.6025	-21.3911	2Dup_3Ddown	False	False	TGFb3	False
ENSG00000176678	FOXL1	102.637	-0.564013	0.271119	-2.08032	0.0944145	-0.308282	0.27219	-1.1326	0.433602	0.570857	0.273715	2.08559	0.104975	0.879139	0.386014	2.27748	0.170902	0.315126	0.274775	1.14685	0.385752	-18.1726	39.765	57.9375		False	53.2876	32.6876	87.8375	2Ddown_3Dup	False	False	TGFb3	False
ENSG00000095383	TBC1D2	253.582	-1.02819	0.228602	-4.49771	7.0901e-05	-0.0793445	0.22548	-0.351891	0.8418	0.656276	0.23141	2.83598	0.0199593	0.735621	0.323098	2.27677	0.17094	-0.292567	0.228327	-1.28135	0.325029	-11.7204	79.3928	91.1132		False	56.7646	175.756	40.819	2Ddown_3Dup	False	False	TGFb3	False
ENSG00000136827	TOR1A	1153.37	0.176443	0.157016	1.12372	0.408814	0.464608	0.1571	2.9574	0.0142382	-0.0416154	0.157321	-0.264525	0.88324	-0.506223	0.22233	-2.2769	0.17094	-0.329781	0.157405	-2.09511	0.0861809	372.106	-29.5443	-401.65	-0.0793976	True	-352.028	-376.883	-476.04	2Dup_3Ddown	False	False	TGFb3	False
ENSG00000144455	SUMF1	567.642	-0.212728	0.18138	-1.17283	0.386892	-0.109295	0.181918	-0.600794	0.713835	-0.699335	0.1846	-3.78837	0.00112351	-0.59004	0.259174	-2.27662	0.17094	-0.802768	0.185128	-4.33628	0.000124437	-63.7569	-243.711	-179.954		False	-235.801	-219.006	-85.0537	down_down	False	False	TGFb3	False
ENSG00000157483	MYO1E	634.255	0.636542	0.169274	3.76041	0.001132	1.01852	0.169214	6.0191	3.66088e-08	0.476945	0.167164	2.85316	0.019093	-0.541571	0.237859	-2.27686	0.17094	0.0949704	0.167102	0.568337	0.696638	348.794	191.773	-157.022	0.549816	True	-176.538	-274.5	-20.0271	up_up	False	False	TGFb3	False
ENSG00000133247	KMT5C	126.518	-1.08064	0.35524	-3.04201	0.0101635	-0.278434	0.35185	-0.791341	0.60854	0.86404	0.358039	2.41325	0.0542142	1.14247	0.501988	2.2759	0.171176	0.0618292	0.354678	0.174325	0.913062	-29.7747	49.4301	79.2048		False	42.6436	92.4439	102.527	2Ddown_3Dup	False	False	TGFb3	False
ENSG00000084754	HADHA	3036.72	0.185161	0.101104	1.83139	0.148755	-0.0120473	0.101496	-0.118698	0.948287	-0.33866	0.101489	-3.33692	0.00485223	-0.326612	0.143532	-2.27554	0.17125	-0.141451	0.101879	-1.38842	0.280137	-21.3902	-735.149	-713.759		False	-884.339	-496.491	-760.448	down_down	False	False	TGFb3	False
ENSG00000164168	TMEM184C	585.526	0.587061	0.160327	3.66165	0.00158067	-0.181581	0.162814	-1.11527	0.441245	-0.703342	0.16149	-4.35532	0.000131547	-0.521762	0.229319	-2.27526	0.171288	0.0652998	0.163959	0.398269	0.793214	-64.3454	-339.424	-275.079		False	-190.895	-471.793	-162.548	down_down	False	False	TGFb3	False
ENSG00000006025	OSBPL7	109.413	-1.17224	0.292672	-4.00531	0.000471791	-1.20961	0.296075	-4.08549	0.00036325	-0.244753	0.303687	-0.805938	0.60736	0.964859	0.42413	2.27492	0.171356	-0.207384	0.306967	-0.67559	0.635311	-118.589	-15.3579	103.231		False	58.1296	160.144	91.4187	down_down	False	False	TGFb3	False
ENSG00000184216	IRAK1	3196.41	0.229046	0.200648	1.14153	0.400436	1.39903	0.200298	6.98473	8.75871e-11	0.754864	0.200319	3.76831	0.00120547	-0.644163	0.283279	-2.27395	0.171702	-0.415117	0.199968	-2.07591	0.0896335	2573.82	1287.74	-1286.08	0.500321	True	-1583.98	-1053.77	-1220.5	up_up	False	False	TGFb3	False
ENSG00000136319	TTC5	181.652	0.0570776	0.228218	0.250101	0.874591	0.155205	0.22948	0.67633	0.670825	-0.589261	0.233605	-2.52247	0.0425789	-0.744466	0.327463	-2.27343	0.171829	-0.687388	0.234837	-2.92708	0.0129089	19.3892	-60.9181	-80.3073	-3.14186	True	-8.5004	-47.4859	-184.936	2Dup_3Ddown	False	False	TGFb3	False
ENSG00000251615	AC104825.2	64.508	2.03051	0.381005	5.32936	1.68725e-06	1.59244	0.388578	4.09812	0.000347045	0.406035	0.348394	1.16545	0.422115	-1.1864	0.52189	-2.27328	0.171829	0.844109	0.356688	2.36652	0.0492545	41.2721	20.3988	-20.8733	0.494252	True	-74.7067	-24.9181	37.005	up_up	False	False	TGFb3	False
ENSG00000213963	AC019080.1	15.8725	0.300938	0.464129	0.648393	0.656236	0.579918	0.465964	1.24456	0.379943	-0.979338	0.503447	-1.94526	0.135583	-1.55926	0.685988	-2.27301	0.171865	-1.25832	0.505133	-2.49106	0.0375162	6.75015	-9.48257	-16.2327	-1.40479	True	1.48446	-25.1528	-25.0298	2Dup_3Ddown	False	False	TGFb3	False
ENSG00000090776	EFNB1	199.293	-0.155922	0.287454	-0.542426	0.71426	-1.30795	0.294431	-4.44228	8.90061e-05	-0.368621	0.29021	-1.27019	0.372718	0.939324	0.413414	2.27212	0.17218	0.783402	0.297122	2.63663	0.0267655	-179.777	-61.9588	117.818		False	-42.6735	127.537	268.59	down_down	False	False	TGFb3	False
ENSG00000165891	E2F7	108.181	0.138502	0.400592	0.345744	0.822837	-0.000427287	0.404601	-0.00105607	0.99947	1.28396	0.394964	3.25082	0.00632484	1.28439	0.56542	2.27156	0.172344	1.42289	0.399033	3.56583	0.00196184	-3.95771	104.762	108.72		False	135.413	107.478	83.2676	2Ddown_3Dup	False	False	TGFb3	False
ENSG00000154736	ADAMTS5	149.203	0.954869	0.562325	1.69807	0.185542	-1.93466	0.578822	-3.34241	0.00470627	-0.103477	0.561272	-0.184361	0.920265	1.83119	0.806263	2.2712	0.172417	2.78605	0.577799	4.82184	1.61068e-05	-100.299	-10.2597	90.0396		False	298.56	62.2135	-90.6544	down_down	False	False	TGFb3	False
ENSG00000260448	LCMT1-AS1	7.4935	-2.38932	0.677302	-3.5277	0.00243545	-1.80507	0.656253	-2.75057	0.0242143	0.489874	0.768667	0.637303	0.69525	2.29494	1.01067	2.27071	0.172553	-0.0943737	0.75017	-0.125803	0.938229	-11.5227	1.03381	12.5565		False	7.99251	17.506	12.1712	2Ddown_3Dup	False	False	TGFb3	False
ENSG00000169857	AVEN	521.01	-0.931118	0.200664	-4.64019	3.93748e-05	0.938413	0.196293	4.78067	2.08e-05	0.295838	0.203963	1.45045	0.295698	-0.642575	0.283076	-2.26998	0.172797	-1.57369	0.19967	-7.88148	2.22967e-13	407.001	73.1334	-333.868	0.179688	True	-270.596	-484.467	-246.541	up_up	False	False	TGFb3	False
ENSG00000272821	U62317.3	16.2897	0.236895	0.501022	0.472823	0.752974	-1.60252	0.594249	-2.69672	0.0274897	0.159771	0.4997	0.319733	0.857382	1.76229	0.776429	2.26974	0.172816	1.99919	0.59318	3.37029	0.00364041	-10.8491	2.01941	12.8685		False	23.9237	8.81665	5.86532	2Ddown_3Dup	False	False	TGFb3	False
ENSG00000102119	EMD	687.521	-0.235693	0.118983	-1.98089	0.113594	-0.148229	0.119699	-1.23836	0.382276	-0.536535	0.122318	-4.38638	0.0001159	-0.388305	0.171142	-2.26891	0.172958	-0.623998	0.123014	-5.07258	5.15185e-06	-85.6252	-224.242	-138.617		False	-13.8761	-269.359	-132.617	down_down	False	False	TGFb3	False
ENSG00000152284	TCF7L1	182.452	-0.672616	0.234681	-2.86609	0.0161555	-0.502637	0.235884	-2.13086	0.0949827	0.258231	0.238372	1.08331	0.462214	0.760869	0.335355	2.26885	0.172958	0.0882522	0.239556	0.368399	0.809016	-68.9971	29.0031	98.0002		False	44.3274	77.9108	171.762	2Ddown_3Dup	False	False	TGFb3	False
ENSG00000168758	SEMA4C	627.828	0.43847	0.259734	1.68815	0.188289	-0.366183	0.261996	-1.39767	0.313391	0.469699	0.258954	1.81383	0.170281	0.835883	0.368374	2.26911	0.172958	1.27435	0.261223	4.87841	1.24994e-05	-104.061	251.434	355.495		False	60.5727	612.879	393.033	2Ddown_3Dup	False	False	TGFb3	False
ENSG00000162642	C1orf52	560.087	0.398255	0.232045	1.71629	0.179928	1.09933	0.231402	4.75074	2.36187e-05	0.357651	0.231103	1.54758	0.257099	-0.741682	0.327041	-2.26786	0.173318	-0.343427	0.230458	-1.49019	0.241785	371.107	121.341	-249.767	0.326969	True	-293.621	-262.659	-193.02	up_up	False	False	TGFb3	False
ENSG00000160097	FNDC5	21.9281	2.21225	0.519306	4.26	0.000182193	1.34278	0.542932	2.4732	0.0468401	-0.27518	0.463337	-0.593909	0.718482	-1.61796	0.713789	-2.26672	0.17368	0.594285	0.489812	1.21329	0.355094	11.9496	-4.84496	-16.7946	-0.405449	True	-23.4692	-16.391	-10.5235	2Dup_3Ddown	False	False	TGFb3	False
ENSG00000178234	GALNT11	481.037	0.531321	0.172252	3.08456	0.00907358	0.176096	0.174103	1.01145	0.49341	-0.38	0.172852	-2.19841	0.0842327	-0.556096	0.245336	-2.26667	0.17368	-0.0247748	0.174697	-0.141816	0.930285	54.1757	-140.76	-194.936	-2.59822	True	-377.841	5.16579	-212.132	2Dup_3Ddown	False	False	TGFb3	False
ENSG00000108784	NAGLU	557.672	0.296563	0.236451	1.25423	0.349395	-0.391448	0.238077	-1.64421	0.21986	-1.15562	0.238828	-4.8387	1.68786e-05	-0.764171	0.337223	-2.26607	0.173866	-0.467609	0.240438	-1.94482	0.114765	-181.405	-457.784	-276.379		False	-406.878	-343.878	-78.3798	down_down	False	False	TGFb3	False
ENSG00000101224	CDC25B	697.963	-0.291794	0.231158	-1.26232	0.346002	-1.43054	0.233619	-6.12338	2.01742e-08	-0.683444	0.232762	-2.93623	0.0154394	0.747095	0.329782	2.26542	0.173987	0.455301	0.235206	1.93575	0.116693	-741.588	-335.906	405.682		False	-167.257	656.244	728.059	down_down	False	False	TGFb3	False
ENSG00000148158	SNX30	612.396	0.286399	0.176213	1.6253	0.207872	1.37949	0.174372	7.91119	1.1418e-13	0.821435	0.173999	4.72093	2.81635e-05	-0.558052	0.246335	-2.26542	0.173987	-0.271653	0.172133	-1.57816	0.212307	486.699	291.854	-194.845	0.599661	True	-176.514	-164.345	-243.675	up_up	False	False	TGFb3	False
ENSG00000141198	TOM1L1	142.297	0.126026	0.377802	0.333577	0.82937	-0.0718418	0.379717	-0.189198	0.91698	-1.29783	0.38578	-3.36417	0.00446711	-1.22599	0.541304	-2.26488	0.174146	-1.09996	0.387654	-2.83748	0.0162902	-8.49674	-111.14	-102.643		False	-21.2996	-84.0384	-202.592	down_down	False	False	TGFb3	False
ENSG00000147155	EBP	270.072	-0.552934	0.331272	-1.66912	0.194157	0.145972	0.330413	0.441787	0.7966	-0.924502	0.338034	-2.73494	0.025731	-1.07047	0.472694	-2.26462	0.174151	-1.62341	0.337193	-4.81448	1.65944e-05	14.2384	-108.31	-122.548	-7.60692	True	-367.091	-132.608	132.054	2Dup_3Ddown	False	False	TGFb3	False
ENSG00000163814	CDCP1	153.443	0.988189	0.357207	2.76643	0.0208574	-3.69813	0.41185	-8.97931	1.91925e-17	-2.4501	0.366518	-6.68479	7.36579e-10	1.24804	0.551135	2.26448	0.174151	2.23622	0.41974	5.32765	1.52377e-06	-249.795	-385.627	-135.833		False	-260.025	16.9518	-164.425	down_down	False	False	TGFb3	False
ENSG00000143924	EML4	1266.34	-0.183493	0.19836	-0.925048	0.505131	0.509871	0.19805	2.57445	0.037048	-0.125858	0.199098	-0.632138	0.698282	-0.635729	0.280828	-2.26377	0.174388	-0.819221	0.19879	-4.12105	0.000286205	481.06	-73.0916	-554.152	-0.151939	True	-427.929	-583.815	-650.712	2Dup_3Ddown	False	False	TGFb3	False
ENSG00000279161	AC093503.3	9.6089	-0.753644	0.86489	-0.871376	0.532665	0.245308	0.816222	0.30054	0.866162	2.84587	0.808638	3.51933	0.00275154	2.60056	1.14896	2.2634	0.174471	1.84691	0.756086	2.44273	0.0417753	1.37211	16.4862	15.1141	12.0152	True	11.6539	12.2387	21.4497	up_up	False	False	TGFb3	False
ENSG00000138028	CGREF1	109.633	-0.853954	0.270736	-3.1542	0.00741787	0.271415	0.261124	1.03941	0.478723	1.12349	0.271342	4.1405	0.000306636	0.852078	0.376579	2.26268	0.17471	-0.00187635	0.261749	-0.00716851	0.997149	24.5016	63.1684	38.6668	2.57813	True	40.0793	9.04449	66.8765	up_up	False	False	TGFb3	False
ENSG00000148773	MKI67	581.639	-2.60702	0.600619	-4.34057	0.00013362	-0.741866	0.59822	-1.24012	0.381709	1.17811	0.601992	1.95702	0.132834	1.91998	0.848683	2.2623	0.174794	-0.68705	0.5996	-1.14585	0.386216	-483.984	271.623	755.606		False	171.573	1612.98	482.268	2Ddown_3Dup	False	False	TGFb3	False
ENSG00000143603	KCNN3	7.53209	-0.166702	1.0673	-0.15619	0.921894	0.430122	1.04292	0.41242	0.811965	3.60661	0.940613	3.83432	0.000961415	3.17649	1.40444	2.26174	0.174912	3.00979	0.912843	3.29716	0.00451727	0.560566	19.6338	19.0733	35.025	True	23.3103	17.2261	16.6833	up_up	False	False	TGFb3	False
ENSG00000168890	TMEM150A	217.173	0.505772	0.205158	2.46528	0.0428629	0.162733	0.208635	0.779988	0.615469	-0.5024	0.207272	-2.42387	0.0530527	-0.665132	0.29409	-2.26166	0.174912	-0.15936	0.210711	-0.756296	0.588491	22.7842	-77.1753	-99.9595	-3.38723	True	-130.078	-73.9107	-95.8897	2Dup_3Ddown	False	False	TGFb3	False
ENSG00000139679	LPAR6	73.5295	-0.0304681	0.262442	-0.116095	0.943868	-0.952323	0.279436	-3.40802	0.00381852	-0.0789729	0.266799	-0.296002	0.868352	0.87335	0.386344	2.26055	0.175243	0.842882	0.283523	2.97289	0.0114432	-45.42	-6.10051	39.3195		False	55.4816	31.2488	31.2282	down_down	False	False	TGFb3	False
ENSG00000177694	NAALADL2	149.665	0.521168	0.30778	1.69331	0.186929	0.214513	0.310516	0.690827	0.662611	-0.77933	0.311193	-2.50433	0.0443996	-0.993842	0.439614	-2.26072	0.175243	-0.472675	0.313898	-1.50582	0.23618	19.9563	-86.8804	-106.837	-4.35353	True	-81.5996	-138.734	-100.176	2Dup_3Ddown	False	False	TGFb3	False
ENSG00000131503	ANKHD1	10.6167	-1.08277	0.572288	-1.892	0.133619	-1.17965	0.599967	-1.96619	0.128929	0.728851	0.59405	1.22692	0.393158	1.9085	0.844382	2.26023	0.175301	0.825729	0.620741	1.33023	0.304543	-8.65265	4.89902	13.5517		False	4.16113	26.3682	10.1257	2Ddown_3Dup	False	False	TGFb3	False
ENSG00000161999	JMJD8	199.501	0.296529	0.21959	1.35037	0.308271	0.116109	0.222177	0.522598	0.754115	-0.595866	0.223408	-2.66717	0.030379	-0.711975	0.315077	-2.25969	0.175463	-0.415446	0.22595	-1.83866	0.138815	14.9587	-75.9043	-90.8629	-5.07426	True	-101.647	-30.2909	-140.651	2Dup_3Ddown	False	False	TGFb3	False
ENSG00000143847	PPFIA4	276.036	-0.658442	0.339617	-1.93878	0.122807	1.24532	0.333829	3.73042	0.00132028	0.162865	0.343671	0.473898	0.779547	-1.08246	0.479115	-2.25929	0.175557	-1.7409	0.337959	-5.15122	3.57017e-06	227.597	12.8122	-214.785	0.0562931	True	-172.217	-236.226	-235.913	up_up	False	False	TGFb3	False
ENSG00000162409	PRKAA2	25.7268	0.436691	0.447828	0.975129	0.480029	-0.00687229	0.461572	-0.0148889	0.993215	-1.52182	0.486594	-3.1275	0.00909592	-1.51495	0.670632	-2.25899	0.175605	-1.07826	0.499149	-2.1602	0.075821	0.941495	-28.6081	-29.5496	-30.3858	True	-8.04474	-66.4014	-14.2026	down_down	False	False	TGFb3	False
ENSG00000172296	SPTLC3	13.7422	0.674992	0.642061	1.05129	0.442191	-6.30004	1.31442	-4.79303	1.97195e-05	-2.92311	0.712881	-4.10041	0.000358001	3.37693	1.49526	2.25842	0.175778	4.05192	1.35035	3.00065	0.0106411	-28.0423	-47.0986	-19.0564		False	-39.6046	-29.8282	12.2636	down_down	False	False	TGFb3	False
ENSG00000279089	AC005839.1	12.8669	-0.30197	0.596559	-0.506186	0.733794	-1.2507	0.658163	-1.90029	0.145249	0.751278	0.594	1.26478	0.375479	2.00198	0.886621	2.25799	0.17589	1.70001	0.655868	2.592	0.0297229	-9.46314	9.68498	19.1481		False	3.50863	48.0257	5.91001	2Ddown_3Dup	False	False	TGFb3	False
ENSG00000277050	AL122125.1	9.60377	-5.80093	1.30881	-4.43222	9.26242e-05	-0.368983	0.619612	-0.595506	0.716541	3.08273	1.39847	2.20436	0.0833684	3.45171	1.52943	2.25686	0.176319	-2.34922	0.790998	-2.96994	0.0115397	-4.21927	2.48941	6.70868		False	10.3756	7.41882	2.33159	2Ddown_3Dup	False	False	TGFb3	False
ENSG00000025039	RRAGD	21.4176	2.61619	0.49491	5.2862	2.09305e-06	0.693922	0.539226	1.28689	0.361681	-0.889349	0.448982	-1.98081	0.127157	-1.58327	0.70169	-2.25637	0.176452	1.03292	0.497565	2.07595	0.0896335	4.5221	-25.557	-30.0791	-5.65159	True	-12.1888	-38.4312	-39.6173	2Dup_3Ddown	False	False	TGFb3	False
ENSG00000170892	TSEN34	292.544	-0.139906	0.168996	-0.827867	0.557163	0.0502796	0.16974	0.296215	0.867493	-0.498353	0.174154	-2.86156	0.018697	-0.548632	0.243188	-2.256	0.176452	-0.688539	0.174875	-3.93733	0.000560362	15.3909	-85.9262	-101.317	-5.58293	True	-82.923	-62.0811	-158.947	2Dup_3Ddown	False	False	TGFb3	False
ENSG00000178177	LCORL	110.162	-0.15194	0.271874	-0.558862	0.705279	-0.506521	0.278395	-1.81943	0.166861	0.372631	0.272672	1.36659	0.32916	0.879152	0.389685	2.25605	0.176452	0.727212	0.279176	2.60485	0.0288443	-35.9008	27.8295	63.7303		False	80.8251	24.5173	85.8485	2Ddown_3Dup	False	False	TGFb3	False
ENSG00000112096	SOD2	13475.3	2.10203	0.364099	5.77324	1.68931e-07	-3.14907	0.364978	-8.62811	3.80641e-16	-1.98639	0.364113	-5.45542	8.71835e-07	1.16269	0.515546	2.25525	0.176619	3.26472	0.364992	8.94462	4.32434e-17	-11747	-34789.8	-23042.8		False	-2228.2	-46194.6	-20705.5	down_down	False	False	TGFb3	False
ENSG00000143772	ITPKB	100.958	0.295616	0.268346	1.10162	0.419245	-2.20995	0.297585	-7.42628	4.14356e-12	-1.29273	0.277186	-4.66376	3.61033e-05	0.917222	0.406672	2.25543	0.176619	1.21284	0.30557	3.96909	0.000499592	-139.39	-137.16	2.22952		False	-108.17	-3.56367	118.422	down_down	False	False	TGFb3	False
ENSG00000117318	ID3	8.91893	0.684818	0.88734	0.771765	0.587238	2.49633	0.844975	2.95433	0.014364	-0.258065	0.882182	-0.29253	0.870308	-2.7544	1.22164	-2.25467	0.176711	-2.06958	0.839543	-2.46513	0.0397157	18.0912	-0.807153	-18.8984	-0.0446157	True	3.71051	-20.0802	-40.3255	2Dup_3Ddown	False	False	TGFb3	False
ENSG00000172878	METAP1D	60.3817	-0.599446	0.226486	-2.64673	0.0280367	-1.49753	0.249647	-5.99858	4.08555e-08	-0.702054	0.249278	-2.81634	0.0209733	0.795476	0.352785	2.25485	0.176711	0.19603	0.270484	0.724739	0.607146	-72.5453	-28.5944	43.951		False	59.3906	27.0219	45.4405	down_down	False	False	TGFb3	False
ENSG00000065923	SLC9A7	1141.36	-1.00523	0.24837	-4.04731	0.000405871	0.0882979	0.247564	0.356666	0.839657	0.879398	0.248758	3.53516	0.00261269	0.7911	0.350954	2.25414	0.176832	-0.214133	0.247953	-0.863602	0.530422	47.0529	458.972	411.919	9.7544	True	353.621	319.702	562.436	up_up	False	False	TGFb3	False
ENSG00000257354	AC048341.2	67.7744	0.468482	0.397594	1.17829	0.384355	-0.564573	0.415452	-1.35894	0.330104	0.721063	0.390789	1.84515	0.16147	1.28564	0.570374	2.25402	0.176832	1.75412	0.408982	4.28899	0.000149004	-21.2638	43.2034	64.4672		False	29.6282	143.576	20.1976	2Ddown_3Dup	False	False	TGFb3	False
ENSG00000137207	YIPF3	1913.36	-0.0237462	0.158393	-0.14992	0.925702	0.495605	0.158269	3.1314	0.00883905	-0.00934585	0.158723	-0.0588813	0.977564	-0.50495	0.224148	-2.25276	0.177328	-0.528697	0.1586	-3.33352	0.00406021	673.687	-16.3351	-690.022	-0.0242474	True	-460.619	-733.464	-875.984	2Dup_3Ddown	False	False	TGFb3	False
ENSG00000095485	CWF19L1	204.481	0.297672	0.153517	1.93902	0.122776	0.228502	0.156368	1.46131	0.287368	-0.26874	0.155958	-1.72316	0.197042	-0.497242	0.220848	-2.25152	0.177724	-0.19957	0.158765	-1.25701	0.335411	31.5694	-39.5304	-71.0998	-1.25218	True	-76.964	-64.1337	-72.2017	2Dup_3Ddown	False	False	TGFb3	False
ENSG00000140598	EFL1	635.74	0.138493	0.165963	0.834483	0.553578	0.442503	0.166101	2.66407	0.0298234	0.968524	0.164285	5.89538	8.33631e-08	0.52602	0.233622	2.25159	0.177724	0.664513	0.164425	4.04145	0.000383466	156.025	453.843	297.819	2.90879	True	213.287	279.831	400.338	up_up	False	False	TGFb3	False
ENSG00000123131	PRDX4	2610.22	-0.133467	0.173723	-0.768276	0.589408	0.811158	0.17341	4.67768	3.2555e-05	0.258372	0.173859	1.4861	0.280968	-0.552785	0.245557	-2.25115	0.177806	-0.686252	0.173547	-3.95426	0.000527049	1511.62	399.449	-1112.17	0.264252	True	-1121.76	-1667.64	-547.123	up_up	False	False	TGFb3	False
ENSG00000152104	PTPN14	2509.59	-0.291441	0.252225	-1.15548	0.393837	-0.11731	0.252304	-0.464957	0.784237	0.685554	0.25221	2.71819	0.0267669	0.802864	0.356745	2.25053	0.178006	0.511423	0.252288	2.02713	0.0982154	-213.277	1197.65	1410.93		False	737.493	1734.97	1760.33	2Ddown_3Dup	False	False	TGFb3	False
ENSG00000178026	LRRC75B	58.7967	-1.24378	0.305385	-4.07285	0.000370172	-0.649466	0.301392	-2.15489	0.0908636	0.339035	0.31969	1.06051	0.473884	0.988501	0.439362	2.24986	0.178227	-0.255284	0.315878	-0.808173	0.55981	-33.1787	9.23232	42.4111		False	38.8265	40.3399	48.0667	2Ddown_3Dup	False	False	TGFb3	False
ENSG00000107249	GLIS3	938.062	1.47398	0.167484	8.80075	1.53025e-16	-0.446341	0.170681	-2.61506	0.03357	-0.983867	0.167265	-5.88209	8.9717e-08	-0.537527	0.238976	-2.24929	0.17824	0.936456	0.170466	5.4935	6.81128e-07	-201.578	-1039.86	-838.283		False	-984.224	-907.915	-622.709	down_down	False	False	TGFb3	False
ENSG00000150753	CCT5	2144.19	0.473104	0.188058	2.51573	0.0382144	-0.00341712	0.188482	-0.0181297	0.991863	-0.602709	0.188345	-3.20002	0.0073478	-0.599292	0.266457	-2.24911	0.17824	-0.126188	0.188768	-0.668479	0.639443	-17.6265	-1017.48	-999.853		False	-1381.98	-939.548	-678.031	down_down	False	False	TGFb3	False
ENSG00000164109	MAD2L1	223.146	-1.26502	0.321179	-3.93868	0.000600366	-0.347626	0.318564	-1.09123	0.45235	0.674267	0.324038	2.08083	0.105868	1.02189	0.454406	2.24885	0.17824	-0.243127	0.321449	-0.756345	0.588491	-58.062	80.3429	138.405		False	95.1355	164.739	155.341	2Ddown_3Dup	False	False	TGFb3	False
ENSG00000177646	ACAD9	381.147	-0.0894798	0.158489	-0.564579	0.702069	0.110104	0.159022	0.692384	0.66151	-0.400111	0.16179	-2.47302	0.0477358	-0.510216	0.226857	-2.24906	0.17824	-0.599695	0.162312	-3.69471	0.00128693	34.8366	-97.4642	-132.301	-2.79776	True	-167.661	-32.3359	-196.905	2Dup_3Ddown	False	False	TGFb3	False
ENSG00000198759	EGFL6	8.83417	5.2741	0.907397	5.81234	1.37955e-07	-0.672435	1.23788	-0.543215	0.743622	-4.02768	0.826941	-4.87058	1.4665e-05	-3.35525	1.49209	-2.24869	0.17824	1.91885	1.17952	1.62681	0.197379	-0.689172	-50.1614	-49.4723		False	-7.05188	-76.8358	-64.5291	down_down	False	False	TGFb3	False
ENSG00000263874	LINC00672	25.4293	0.068464	0.519519	0.131783	0.93614	0.704276	0.509317	1.38279	0.319609	2.26862	0.473907	4.78706	2.10751e-05	1.56434	0.695647	2.24876	0.17824	1.63281	0.462641	3.52932	0.00220652	6.77333	41.164	34.3907	6.07737	True	36.8672	55.3541	10.9508	up_up	False	False	TGFb3	False
ENSG00000164308	ERAP2	318.494	-0.883549	0.260457	-3.3923	0.00368656	-1.89575	0.264911	-7.15617	2.76934e-11	-1.05223	0.266164	-3.95332	0.000624289	0.843519	0.375523	2.24625	0.179283	-0.0400302	0.270517	-0.147976	0.926915	-516.532	-219.268	297.264		False	148.89	240.044	502.86	down_down	False	False	TGFb3	False
ENSG00000173207	CKS1B	235.958	-0.820919	0.278479	-2.94787	0.0130645	-0.586236	0.278993	-2.10126	0.100417	0.303331	0.281197	1.07871	0.464442	0.889567	0.396118	2.24571	0.179445	0.0686478	0.281706	0.243686	0.876788	-105.977	61.8873	167.865		False	56.8525	117.815	328.926	2Ddown_3Dup	False	False	TGFb3	False
ENSG00000163322	ABRAXAS1	78.4008	0.857361	0.281784	3.04262	0.0101457	-1.50372	0.318554	-4.72046	2.7055e-05	-0.548427	0.282102	-1.94408	0.135891	0.955295	0.425509	2.24506	0.179658	1.81266	0.318838	5.68519	2.55721e-07	-53.8564	-47.3059	6.55042		False	28.5807	11.226	-20.1554	down_down	False	False	TGFb3	False
ENSG00000138029	HADHB	2261.01	0.534443	0.147267	3.62907	0.0017628	0.0118201	0.147824	0.0799603	0.966742	-0.45691	0.147466	-3.0984	0.00984798	-0.46873	0.208802	-2.24485	0.179669	0.0657127	0.148023	0.443937	0.767267	37.9975	-818.75	-856.747	-21.5475	True	-1071.46	-764.608	-734.174	2Dup_3Ddown	False	False	TGFb3	False
ENSG00000023041	ZDHHC6	467.043	0.35377	0.213434	1.65752	0.197795	0.266866	0.21435	1.245	0.37975	-0.413507	0.21446	-1.92813	0.139881	-0.680373	0.303214	-2.24387	0.180037	-0.326603	0.215371	-1.51647	0.232794	89.3418	-134.421	-223.762	-1.50457	True	-177.222	-295.248	-198.818	2Dup_3Ddown	False	False	TGFb3	False
ENSG00000270441	AC135506.1	22.4487	0.863534	0.465267	1.856	0.142361	-1.57105	0.58158	-2.70136	0.0271691	0.0813768	0.451907	0.180074	0.922647	1.65243	0.736506	2.24361	0.180071	2.51597	0.570965	4.40652	9.35182e-05	-11.4676	0.490477	11.958		False	15.5813	10.7717	9.52114	2Ddown_3Dup	False	False	TGFb3	False
ENSG00000076242	MLH1	424.662	0.0481377	0.191283	0.251657	0.87365	0.077728	0.192113	0.404595	0.815442	-0.534497	0.193833	-2.75752	0.0243331	-0.612225	0.272907	-2.24334	0.180106	-0.564087	0.194652	-2.89793	0.0139545	25.9525	-151.653	-177.606	-5.8435	True	-118.781	-85.3959	-328.64	2Dup_3Ddown	False	False	TGFb3	False
ENSG00000143612	C1orf43	2721.07	0.461061	0.152591	3.02154	0.010746	0.260904	0.152886	1.70653	0.199971	-0.22369	0.152662	-1.46526	0.289482	-0.484594	0.216055	-2.24292	0.180216	-0.0235334	0.152957	-0.153857	0.923746	417.681	-513.254	-930.935	-1.22882	True	-559.274	-781.801	-1451.73	2Dup_3Ddown	False	False	TGFb3	False
ENSG00000138834	MAPK8IP3	1188.73	-0.768867	0.293756	-2.61736	0.0301835	-0.538673	0.293865	-1.83306	0.163199	0.393877	0.294204	1.33879	0.341297	0.93255	0.415828	2.24263	0.18026	0.163683	0.294313	0.556153	0.703719	-469.945	298.307	768.251		False	210.701	1566.82	527.234	2Ddown_3Dup	False	False	TGFb3	False
ENSG00000181704	YIPF6	938.048	0.679893	0.185363	3.6679	0.00155223	0.596762	0.185893	3.21024	0.00707304	0.00887448	0.184883	0.0480006	0.982015	-0.587888	0.262179	-2.24231	0.180322	0.0920055	0.185414	0.496216	0.737984	349.986	13.542	-336.444	0.038693	True	-237.709	-320.407	-451.216	up_up	False	False	TGFb3	False
ENSG00000121060	TRIM25	417.149	0.0839226	0.19433	0.431855	0.775285	-1.56143	0.200981	-7.76902	3.34571e-13	-0.930181	0.197267	-4.71533	2.88587e-05	0.631247	0.281616	2.24152	0.180539	0.71517	0.203821	3.5088	0.00235198	-420.97	-336.888	84.082		False	142.857	-119.754	229.143	down_down	False	False	TGFb3	False
ENSG00000187796	CARD9	91.2167	-0.903647	0.294304	-3.07046	0.00943315	-0.124741	0.289174	-0.43137	0.802202	0.806006	0.297997	2.70474	0.0276562	0.930747	0.415239	2.24147	0.180539	0.0270994	0.292932	0.0925109	0.956562	-7.92671	38.4567	46.3834		False	97.1357	36.7775	5.23704	2Ddown_3Dup	False	False	TGFb3	False
ENSG00000134419	RPS15A	111.322	-0.14128	0.211295	-0.668639	0.644349	-0.653029	0.220744	-2.95831	0.014204	0.0375343	0.215012	0.174569	0.925371	0.690564	0.308153	2.24098	0.180681	0.549283	0.224304	2.44883	0.0412224	-48.5035	3.20043	51.7039		False	37.2352	17.7475	100.129	2Ddown_3Dup	False	False	TGFb3	False
ENSG00000279699	AC004264.2	23.1067	2.07357	0.720409	2.87832	0.0156832	-0.561517	0.887188	-0.632918	0.695238	1.85125	0.610349	3.0331	0.0118066	2.41277	1.0769	2.24046	0.180832	4.48633	0.801125	5.60004	3.9797e-07	-0.831095	41.8303	42.6614		False	27.3213	67.2833	33.3797	2Ddown_3Dup	False	False	TGFb3	False
ENSG00000165807	PPP1R36	9.89998	0.704118	0.613337	1.14801	0.397451	-0.840253	0.739539	-1.13619	0.432394	1.23329	0.556761	2.21512	0.0816612	2.07355	0.925728	2.23991	0.181005	2.77766	0.693501	4.00528	0.000438052	-2.72449	13.7038	16.4283		False	34.415	5.04196	9.82798	2Ddown_3Dup	False	False	TGFb3	False
ENSG00000100321	SYNGR1	311.665	0.169868	0.203268	0.835685	0.552885	-1.31391	0.209468	-6.27263	8.35968e-09	-1.98109	0.212254	-9.33359	1.16461e-18	-0.667177	0.298194	-2.23739	0.182096	-0.497308	0.218178	-2.27937	0.059453	-352.689	-462.974	-110.284		False	-110.703	-176.008	-44.1414	down_down	False	False	TGFb3	False
ENSG00000102218	RP2	310.722	-0.538862	0.210005	-2.56594	0.0339774	0.656028	0.206018	3.18432	0.00764131	1.31162	0.208484	6.29125	8.29542e-09	0.655594	0.293102	2.23674	0.182314	0.116732	0.204466	0.570909	0.695249	130.588	233.926	103.338	1.79133	True	165.107	97.91	46.9979	up_up	False	False	TGFb3	False
ENSG00000140848	CPNE2	491.007	-0.246779	0.199096	-1.23949	0.356132	-0.622847	0.201145	-3.09651	0.00974754	0.0119438	0.200348	0.0596153	0.977215	0.634791	0.283899	2.23597	0.182588	0.388013	0.202384	1.91721	0.120637	-205.625	21.194	226.819		False	49.6567	225.085	405.715	2Ddown_3Dup	False	False	TGFb3	False
ENSG00000089220	PEBP1	1861.34	-0.540511	0.166531	-3.24572	0.00570403	-0.279944	0.166598	-1.68036	0.208272	-0.808828	0.167955	-4.81573	1.8615e-05	-0.528884	0.236567	-2.23566	0.182644	-1.0694	0.168022	-6.36462	5.57984e-09	-481.107	-826.001	-344.894		False	-843.303	-270.131	78.7515	down_down	False	False	TGFb3	False
ENSG00000184992	BRI3BP	60.3354	0.246865	0.286552	0.861501	0.538358	0.522551	0.287453	1.81787	0.167325	-0.396624	0.294029	-1.34893	0.336736	-0.919175	0.411196	-2.23537	0.182693	-0.67231	0.294906	-2.27974	0.059405	23.5974	-14.5583	-38.1557	-0.616944	True	-53.6182	-44.6398	-16.2092	2Dup_3Ddown	False	False	TGFb3	False
ENSG00000125991	ERGIC3	2876.38	0.0849051	0.160998	0.527368	0.722393	0.191188	0.161113	1.18667	0.407219	-0.318372	0.161308	-1.9737	0.12885	-0.50956	0.227986	-2.23505	0.182754	-0.424655	0.161423	-2.63071	0.0271445	379.657	-609.636	-989.294	-1.60575	True	-620.284	-1395.71	-951.884	2Dup_3Ddown	False	False	TGFb3	False
ENSG00000148677	ANKRD1	142.835	-2.04928	1.12116	-1.82782	0.149715	6.52204	0.622391	10.479	1.47401e-23	9.16991	1.00945	9.0841	1.05142e-17	2.64787	1.18494	2.2346	0.182828	0.598591	0.383594	1.56048	0.218077	219.738	276.538	56.7998	1.25849	True	-6.42379	63.7954	113.028	up_up	False	False	TGFb3	False
ENSG00000247516	MIR4458HG	29.1186	0.495982	0.329012	1.50749	0.248732	0.173967	0.341782	0.509002	0.761724	-0.917883	0.349213	-2.62843	0.0332814	-1.09185	0.488629	-2.23452	0.182828	-0.595869	0.361259	-1.64942	0.190212	4.02829	-19.4625	-23.4908	-4.83146	True	-22.1588	-29.5661	-18.7475	2Dup_3Ddown	False	False	TGFb3	False
ENSG00000117620	SLC35A3	284.465	-0.274433	0.203923	-1.34576	0.310381	0.883859	0.200715	4.40356	0.000103882	0.241997	0.205686	1.17654	0.41698	-0.641862	0.28739	-2.23342	0.18322	-0.916294	0.202505	-4.52479	5.7536e-05	200.334	33.1985	-167.136	0.165716	True	-146.626	-215.513	-139.268	up_up	False	False	TGFb3	False
ENSG00000189339	SLC35E2B	587.446	-0.0871336	0.184372	-0.472596	0.752974	-0.592146	0.186434	-3.17617	0.00782068	-0.00525703	0.185203	-0.0283852	0.989171	0.586889	0.262789	2.23331	0.18322	0.499755	0.187256	2.66884	0.0248569	-228.199	-14.3209	213.878		False	52.7686	353.183	235.682	down_down	False	False	TGFb3	False
ENSG00000186162	CIDECP	156.108	0.0563107	0.213247	0.264063	0.867292	0.538499	0.212419	2.53508	0.0407784	-0.138983	0.216833	-0.640965	0.692964	-0.677482	0.303543	-2.23192	0.183792	-0.621171	0.216018	-2.87555	0.0147841	57.5607	-15.0544	-72.6151	-0.261539	True	-72.8748	-61.8735	-83.097	2Dup_3Ddown	False	False	TGFb3	False
ENSG00000008083	JARID2	231.27	-0.0651005	0.269495	-0.241565	0.87899	0.955114	0.265451	3.59809	0.00206011	1.78917	0.263246	6.79654	3.59202e-10	0.834051	0.373846	2.231	0.1838	0.768951	0.2591	2.96777	0.0116102	98.4394	250.218	151.779	2.54185	True	80.6019	278.728	96.0062	up_up	False	False	TGFb3	False
ENSG00000110955	ATP5B	8208.68	0.204378	0.12313	1.65986	0.197102	0.401665	0.123164	3.26121	0.00606833	0.0130205	0.123162	0.105719	0.956234	-0.388645	0.174179	-2.23129	0.1838	-0.184267	0.123197	-1.49571	0.239648	2243.7	66.6354	-2177.07	0.0296988	True	-2112.91	-2094.26	-2324.04	up_up	False	False	TGFb3	False
ENSG00000149115	TNKS1BP1	3857.91	-0.103773	0.198061	-0.523944	0.724086	-0.191735	0.198222	-0.967277	0.515105	0.433558	0.198065	2.18897	0.0858406	0.625294	0.280217	2.23146	0.1838	0.521521	0.198226	2.63094	0.0271311	-445.939	1211.59	1657.53		False	709.908	1273.7	2988.99	2Ddown_3Dup	False	False	TGFb3	False
ENSG00000174574	AKIRIN1	1542.27	0.745248	0.171084	4.35602	0.000125158	0.722907	0.17142	4.21716	0.000217339	0.183526	0.170494	1.07644	0.465593	-0.539381	0.241771	-2.23096	0.1838	0.205867	0.170831	1.20509	0.358719	618.129	246.158	-371.97	0.398232	True	-54.8599	-803.736	-257.314	up_up	False	False	TGFb3	False
ENSG00000279406	AL359183.1	10.3344	1.99083	0.705948	2.82009	0.0181907	-2.28397	1.23395	-1.85094	0.158481	0.780377	0.602605	1.29501	0.361326	3.06434	1.37325	2.23146	0.1838	5.05518	1.17808	4.29103	0.000147952	-2.66029	9.74726	12.4076		False	14.8894	7.81596	14.5173	2Ddown_3Dup	False	False	TGFb3	False
ENSG00000166508	MCM7	502.123	-0.691164	0.218579	-3.16208	0.00726179	-0.640075	0.219384	-2.9176	0.0158153	0.0537959	0.220586	0.243877	0.893215	0.693871	0.311107	2.23033	0.184008	0.00270763	0.221384	0.0122305	0.995096	-226.907	36.5686	263.475		False	115.329	393.095	282.002	2Ddown_3Dup	False	False	TGFb3	False
ENSG00000120690	ELF1	604.012	0.082114	0.208	0.394778	0.796355	-0.175438	0.209315	-0.838155	0.583289	0.481871	0.20764	2.3207	0.0660337	0.657309	0.294834	2.22942	0.184351	0.739423	0.208957	3.53864	0.00214339	-63.3674	220.224	283.592		False	345.639	164.029	341.107	2Ddown_3Dup	False	False	TGFb3	False
ENSG00000072849	DERL2	726.499	-0.0959336	0.188355	-0.509322	0.731927	0.785278	0.187493	4.18832	0.000242626	0.192184	0.18885	1.01765	0.495194	-0.593094	0.266116	-2.22871	0.184601	-0.689028	0.187989	-3.66526	0.00141909	427.539	80.581	-346.958	0.188477	True	-312.059	-457.049	-271.765	up_up	False	False	TGFb3	False
ENSG00000163382	NAXE	383.786	-0.279135	0.18469	-1.51137	0.247472	-0.242956	0.18563	-1.30882	0.351665	-0.834646	0.189919	-4.39474	0.000112018	-0.591689	0.26557	-2.22799	0.184851	-0.870824	0.190833	-4.56328	4.9098e-05	-82.2528	-189.728	-107.475		False	-89.7548	-84.101	-148.57	down_down	False	False	TGFb3	False
ENSG00000100439	ABHD4	1002.5	0.0159579	0.221879	0.0719215	0.967444	0.28155	0.221969	1.26842	0.369355	-0.418796	0.222802	-1.87967	0.152084	-0.700346	0.314502	-2.22684	0.185131	-0.684388	0.222893	-3.07048	0.00878867	219.892	-246.61	-466.502	-1.1215	True	-635.081	-210.55	-553.874	2Dup_3Ddown	False	False	TGFb3	False
ENSG00000124222	STX16	1270.67	-0.520203	0.137443	-3.78486	0.00103888	-0.121546	0.137379	-0.884752	0.557758	0.312282	0.138116	2.26102	0.0743958	0.433829	0.194805	2.22699	0.185131	-0.0863747	0.138052	-0.62567	0.662988	-121.908	239.811	361.719		False	540.291	268.655	276.211	2Ddown_3Dup	False	False	TGFb3	False
ENSG00000143374	TARS2	311.226	-0.18215	0.174828	-1.04188	0.446787	-0.418081	0.177633	-2.35362	0.0607029	0.13931	0.176295	0.790212	0.615486	0.557391	0.250266	2.22719	0.185131	0.375241	0.179076	2.09542	0.0861398	-87.5329	32.6873	120.22		False	-9.40402	223.819	146.246	2Ddown_3Dup	False	False	TGFb3	False
ENSG00000010704	HFE	245.681	-0.0939973	0.198196	-0.474264	0.752238	-0.391002	0.200852	-1.94672	0.133657	-1.03075	0.205553	-5.0145	7.54555e-06	-0.639745	0.28739	-2.22605	0.185219	-0.733742	0.208113	-3.52568	0.00223259	-80.3291	-164.339	-84.0096		False	-136.058	12.7249	-128.696	down_down	False	False	TGFb3	False
ENSG00000085999	RAD54L	40.7897	0.548859	0.44437	1.23514	0.358175	-1.04899	0.485145	-2.16221	0.0896296	0.404005	0.436652	0.925233	0.542048	1.45299	0.652724	2.22604	0.185219	2.00185	0.478174	4.18645	0.000222743	-14.4002	24.3017	38.7019		False	7.70992	73.5664	34.8295	2Ddown_3Dup	False	False	TGFb3	False
ENSG00000143469	SYT14	19.7564	1.16555	0.739291	1.57658	0.224055	-0.871824	0.850633	-1.02491	0.486366	1.53724	0.667089	2.3044	0.0683103	2.40907	1.08218	2.22612	0.185219	3.57462	0.795321	4.49456	6.53954e-05	-4.3103	14.7294	19.0397		False	27.2005	21.1563	8.76218	2Ddown_3Dup	False	False	TGFb3	False
ENSG00000232160	RAP2C-AS1	15.2793	0.357707	0.50652	0.706205	0.622471	0.192539	0.517846	0.371807	0.832342	-1.50871	0.562144	-2.68386	0.0291497	-1.70125	0.764296	-2.22591	0.185219	-1.34355	0.572329	-2.34751	0.0513047	3.72615	-14.0539	-17.7801	-3.7717	True	-21.2255	-20.1796	-11.9352	2Dup_3Ddown	False	False	TGFb3	False
ENSG00000131379	C3orf20	10.8135	2.08711	0.758213	2.75267	0.0215786	-3.15892	1.36479	-2.31458	0.0659502	0.227016	0.672637	0.337502	0.848631	3.38594	1.52153	2.22534	0.185378	5.47305	1.31915	4.14892	0.000256362	-3.18506	1.25255	4.43762		False	7.33515	-3.01698	8.99468	2Ddown_3Dup	False	False	TGFb3	False
ENSG00000143158	MPC2	325.012	-0.246685	0.245443	-1.00506	0.465385	0.751036	0.24369	3.08193	0.0101398	-0.0219451	0.247559	-0.0886459	0.963594	-0.772981	0.347376	-2.2252	0.185378	-1.01967	0.245821	-4.148	0.000257075	202.322	-2.46063	-204.783	-0.012162	True	-202.261	-196.516	-215.571	2Dup_3Ddown	False	False	TGFb3	False
ENSG00000164649	CDCA7L	197.554	-0.785415	0.31795	-2.47024	0.0423804	0.328973	0.313674	1.04877	0.474	1.32159	0.317222	4.16613	0.000277485	0.992614	0.446117	2.22501	0.185381	0.2072	0.312934	0.662118	0.642515	41.082	136.49	95.4078	3.32238	True	82.7102	15.4229	188.09	up_up	False	False	TGFb3	False
ENSG00000104419	NDRG1	3239.35	1.51983	0.174487	8.7103	3.18795e-16	0.434248	0.175136	2.47949	0.0462357	-0.114793	0.173932	-0.659989	0.684312	-0.549041	0.24683	-2.22437	0.185595	0.97079	0.174583	5.56061	4.84598e-07	564.829	-310.007	-874.836	-0.548851	True	-783.673	-2438.64	597.808	2Dup_3Ddown	False	False	TGFb3	False
ENSG00000125304	TM9SF2	2923.64	0.369786	0.139814	2.64484	0.028167	0.714471	0.13982	5.10993	4.48074e-06	0.274975	0.139631	1.9693	0.129926	-0.439496	0.197602	-2.22415	0.18561	-0.0697102	0.139637	-0.499225	0.736127	1320.51	561.278	-759.231	0.425047	True	-480.65	-1071.41	-725.635	up_up	False	False	TGFb3	False
ENSG00000109180	OCIAD1	1361.49	-0.0350049	0.138859	-0.25209	0.873524	0.190513	0.139007	1.37052	0.324931	-0.247609	0.139665	-1.77288	0.182258	-0.438122	0.197052	-2.22339	0.185885	-0.473127	0.139812	-3.38402	0.00349067	201.176	-212.618	-413.794	-1.05688	True	-382.394	-462.617	-396.371	2Dup_3Ddown	False	False	TGFb3	False
ENSG00000101222	SPEF1	11.8709	1.69162	0.705142	2.39897	0.0496839	-0.946048	0.979444	-0.965903	0.515768	1.5633	0.560862	2.78732	0.022612	2.50935	1.12874	2.22314	0.185915	4.20096	0.882197	4.76193	2.09273e-05	-1.29187	19.6436	20.9355		False	8.44556	42.0873	12.2736	2Ddown_3Dup	False	False	TGFb3	False
ENSG00000120328	PCDHB12	7.33411	3.1213	0.772408	4.041	0.000414916	1.3303	0.849469	1.56604	0.247052	-1.00758	0.619959	-1.62524	0.228815	-2.33789	1.05177	-2.22282	0.185959	0.783415	0.71439	1.09662	0.410881	2.86266	-9.31882	-12.1815	-3.2553	True	-4.05298	-11.7675	-20.724	2Dup_3Ddown	False	False	TGFb3	False
ENSG00000136144	RCBTB1	327.178	-0.0907758	0.155368	-0.584265	0.691622	-0.434905	0.158714	-2.74018	0.0248124	0.0610475	0.156839	0.389238	0.823004	0.495953	0.223133	2.22268	0.185959	0.405177	0.160154	2.52992	0.0344055	-96.0549	16.1257	112.181		False	97.1036	103.753	135.686	2Ddown_3Dup	False	False	TGFb3	False
ENSG00000167641	PPP1R14A	28.6475	1.02741	0.656858	1.56413	0.228335	3.44047	0.612435	5.61769	3.34881e-07	1.59089	0.563898	2.82123	0.0207179	-1.84958	0.832291	-2.22228	0.186059	-0.822173	0.511054	-1.60878	0.202786	43.5097	19.4036	-24.1061	0.44596	True	-32.016	-14.5973	-25.7052	up_up	False	False	TGFb3	False
ENSG00000161328	LRRC56	10.2383	-0.117041	0.608904	-0.192216	0.903813	-2.19157	0.770027	-2.8461	0.0191178	0.00771763	0.62257	0.0123964	0.995475	2.19929	0.990219	2.22101	0.186577	2.08225	0.780874	2.66656	0.0249851	-10.129	-0.179605	9.94942		False	6.90684	16.6588	6.28266	2Ddown_3Dup	False	False	TGFb3	False
ENSG00000071553	ATP6AP1	2577.98	-0.228959	0.201316	-1.13731	0.402613	0.879519	0.200953	4.37674	0.000115755	0.247781	0.201505	1.22965	0.392159	-0.631738	0.284581	-2.21989	0.186938	-0.860697	0.201143	-4.27903	0.000154546	1627.77	316.394	-1311.38	0.194373	True	-1193.81	-1191.66	-1548.65	up_up	False	False	TGFb3	False
ENSG00000171606	ZNF274	418.105	-0.330675	0.183521	-1.80184	0.156438	0.425372	0.182001	2.33719	0.0628721	0.99764	0.182561	5.46469	8.31218e-07	0.572268	0.257785	2.21995	0.186938	0.241593	0.181033	1.33452	0.302768	108.122	259.618	151.496	2.40116	True	107.132	230.877	116.48	up_up	False	False	TGFb3	False
ENSG00000100372	SLC25A17	441.094	0.216917	0.157646	1.37597	0.297888	0.531512	0.157782	3.36865	0.00432734	0.0358823	0.158012	0.227086	0.901343	-0.495629	0.2233	-2.21957	0.187	-0.278713	0.158147	-1.76237	0.158242	159.193	12.4414	-146.751	0.0781533	True	-86.0393	-177.758	-176.456	up_up	False	False	TGFb3	False
ENSG00000155666	KDM8	22.4802	0.512044	0.402992	1.27061	0.342257	0.375763	0.412976	0.90989	0.544338	-0.942043	0.426763	-2.20742	0.0829232	-1.31781	0.593863	-2.21904	0.187075	-0.805762	0.436202	-1.84722	0.136742	6.25794	-14.2354	-20.4933	-2.27477	True	-14.2496	-18.8336	-28.3969	2Dup_3Ddown	False	False	TGFb3	False
ENSG00000168175	MAPK1IP1L	1549.01	0.319546	0.122358	2.61158	0.0305625	0.430237	0.122643	3.50805	0.002776	0.0458395	0.122333	0.37471	0.83033	-0.384398	0.173225	-2.21907	0.187075	-0.0648517	0.122619	-0.528889	0.719537	441.181	45.5352	-395.646	0.103212	True	-390.171	-594.368	-202.4	up_up	False	False	TGFb3	False
ENSG00000002746	HECW1	30.0643	0.249029	0.346014	0.719707	0.615456	-3.78826	0.505456	-7.49473	2.55343e-12	-2.36683	0.393905	-6.00863	4.40566e-08	1.42143	0.640707	2.21853	0.187231	1.67046	0.539246	3.09777	0.0081613	-69.2552	-69.0811	0.174025		False	-20.8417	15.1186	6.24518	down_down	False	False	TGFb3	False
ENSG00000152464	RPP38	66.055	-1.59336	0.257761	-6.18153	1.74402e-08	-1.02805	0.254339	-4.04206	0.000426564	-0.183571	0.283754	-0.646937	0.690446	0.844484	0.381039	2.21627	0.188142	-0.748876	0.280652	-2.66835	0.0248831	-76.7233	-6.58803	70.1353		False	123.346	27.7902	59.27	down_down	False	False	TGFb3	False
ENSG00000165804	ZNF219	173.118	-0.011996	0.391465	-0.0306439	0.987974	-1.17495	0.398433	-2.94894	0.0145666	0.0643048	0.392313	0.163912	0.930848	1.23926	0.559158	2.2163	0.188142	1.22726	0.399265	3.07381	0.00870039	-116.793	-4.66081	112.132		False	23.3466	117.176	195.873	2Ddown_3Dup	False	False	TGFb3	False
ENSG00000266028	SRGAP2	896.611	-0.523062	0.163113	-3.20675	0.006371	-0.44602	0.163605	-2.72621	0.0256218	0.0677542	0.164266	0.412466	0.811582	0.513775	0.23184	2.21607	0.188145	-0.00928737	0.164754	-0.056371	0.974613	-300.435	37.588	338.023		False	161.699	461.321	391.05	2Ddown_3Dup	False	False	TGFb3	False
ENSG00000101255	TRIB3	725.624	1.27224	0.318727	3.99162	0.00049563	0.190261	0.320207	0.594181	0.717062	-0.810535	0.318587	-2.54416	0.040581	-1.0008	0.451697	-2.21564	0.188266	0.271443	0.320067	0.84808	0.538711	64.5345	-477.132	-541.667	-7.39344	True	-556.804	-857.426	-210.77	2Dup_3Ddown	False	False	TGFb3	False
ENSG00000164591	MYOZ3	12.6423	0.909346	0.608785	1.49371	0.25388	-1.89712	0.813489	-2.33208	0.0635572	0.318869	0.582565	0.547353	0.741545	2.21599	1.0006	2.21467	0.188644	3.12534	0.794279	3.93481	0.000565536	-6.10214	4.35253	10.4547		False	4.49117	5.87149	21.0013	2Ddown_3Dup	False	False	TGFb3	False
ENSG00000125454	SLC25A19	42.0673	1.05902	0.294946	3.59056	0.00199012	0.365944	0.311297	1.17555	0.412613	-0.579225	0.292222	-1.98214	0.126864	-0.945168	0.426963	-2.2137	0.188932	0.113855	0.308714	0.368805	0.808787	9.23691	-20.786	-30.0229	-2.25032	True	-36.3497	-29.774	-23.945	2Dup_3Ddown	False	False	TGFb3	False
ENSG00000136630	HLX	426.57	-0.668413	0.424083	-1.57614	0.224196	-0.955294	0.425286	-2.24624	0.0759564	0.375415	0.424817	0.883709	0.564609	1.33071	0.601113	2.21374	0.188932	0.662295	0.426018	1.55462	0.220125	-270.549	107.373	377.923		False	298.938	154.45	680.379	2Ddown_3Dup	False	False	TGFb3	False
ENSG00000263535	AK4P1	39.7196	0.522709	0.502289	1.04065	0.447403	1.16132	0.498848	2.32801	0.0640697	-0.412959	0.506961	-0.814577	0.602091	-1.57428	0.71126	-2.21337	0.189001	-1.05157	0.503555	-2.0883	0.0874241	37.3418	-2.47698	-39.8187	-0.0663327	True	-29.0367	-26.3494	-64.0701	2Dup_3Ddown	False	False	TGFb3	False
ENSG00000059915	PSD	73.7642	0.997924	0.31104	3.20835	0.0063396	-1.01099	0.346375	-2.91876	0.0157613	0.00966382	0.30465	0.0317211	0.987804	1.02065	0.461284	2.21263	0.189273	2.01857	0.340653	5.92559	6.87195e-08	-27.6369	-6.01601	21.6208		False	-38.1371	50.2869	52.7127	2Ddown_3Dup	False	False	TGFb3	False
ENSG00000133872	SARAF	2832.35	0.33867	0.15972	2.1204	0.0877809	0.855578	0.159638	5.3595	1.29042e-06	0.35642	0.159517	2.23437	0.0785991	-0.499158	0.225676	-2.21183	0.189568	-0.160488	0.159434	-1.00661	0.454814	1521.52	708.632	-812.887	0.46574	True	-43.2989	-1013.7	-1381.67	up_up	False	False	TGFb3	False
ENSG00000101412	E2F1	88.8735	-1.98049	0.350383	-5.65236	3.23171e-07	-0.154226	0.329767	-0.467683	0.782835	0.929569	0.362614	2.56352	0.0388447	1.0838	0.490151	2.21115	0.189654	-0.896693	0.342833	-2.61554	0.0281561	-4.32903	33.4626	37.7916		False	18.678	56.6335	38.0633	2Ddown_3Dup	False	False	TGFb3	False
ENSG00000146592	CREB5	208.597	1.02532	0.344073	2.97995	0.0120196	-0.665964	0.354812	-1.87695	0.151422	0.421075	0.340303	1.23735	0.388712	1.08704	0.491629	2.2111	0.189654	2.11236	0.351171	6.01519	4.18178e-08	-47.0202	88.4766	135.497		False	55.5635	181.063	169.864	2Ddown_3Dup	False	False	TGFb3	False
ENSG00000175592	FOSL1	2854.78	2.74881	0.328843	8.35904	5.49437e-15	-2.13635	0.333166	-6.41227	3.54292e-09	-1.10194	0.328384	-3.35563	0.00458927	1.03442	0.467799	2.21124	0.189654	3.78323	0.332714	11.3708	2.03138e-27	-940.669	-3943.11	-3002.44		False	-1927.91	-2326.66	-4752.74	down_down	False	False	TGFb3	False
ENSG00000149483	TMEM138	320.72	0.329178	0.185377	1.77572	0.163382	0.133562	0.187303	0.713083	0.650323	-0.452073	0.187329	-2.41325	0.0542142	-0.585635	0.264905	-2.21074	0.189736	-0.256458	0.189234	-1.35524	0.294028	28.8781	-109.411	-138.289	-3.78873	True	-158.119	-66.0861	-190.663	2Dup_3Ddown	False	False	TGFb3	False
ENSG00000071537	SEL1L	2421.16	0.317069	0.205748	1.54105	0.236291	0.807809	0.205688	3.92734	0.000658014	0.164846	0.205678	0.801478	0.609047	-0.642963	0.29088	-2.21041	0.189795	-0.325894	0.205618	-1.58495	0.210157	1326.69	235.389	-1091.3	0.177425	True	-919.651	-2006.47	-347.796	up_up	False	False	TGFb3	False
ENSG00000188906	LRRK2	127.31	1.66901	0.384665	4.33887	0.000134402	-3.19743	0.445237	-7.18142	2.31742e-11	-1.89292	0.387517	-4.88476	1.37637e-05	1.30451	0.590208	2.21025	0.189795	2.97352	0.447666	6.64226	1.03762e-09	-116.483	-315.01	-198.527		False	-261.396	-162.215	-171.971	down_down	False	False	TGFb3	False
ENSG00000124608	AARS2	197.883	-0.541157	0.259752	-2.08336	0.0938559	-0.430333	0.261095	-1.64819	0.218483	0.386336	0.261749	1.47598	0.285087	0.816669	0.369707	2.20896	0.19033	0.275512	0.263082	1.04725	0.435022	-57.8207	54.0119	111.833		False	34.1417	181.082	120.274	2Ddown_3Dup	False	False	TGFb3	False
ENSG00000067445	TRO	384.694	0.372313	0.19676	1.89221	0.133594	-0.446356	0.201201	-2.21846	0.0802437	0.174337	0.19621	0.88852	0.561883	0.620693	0.281034	2.20861	0.190414	0.993005	0.200663	4.94863	9.09996e-06	-89.4817	29.9746	119.456		False	-63.8652	245.522	176.713	2Ddown_3Dup	False	False	TGFb3	False
ENSG00000156508	EEF1A1	212844	0.578968	0.16405	3.52922	0.00242415	0.169413	0.164055	1.03266	0.48239	-0.342549	0.164051	-2.08807	0.104497	-0.511962	0.232005	-2.20668	0.191256	0.0670058	0.164055	0.408434	0.787578	22188.4	-57231	-79419.5	-2.57932	True	-72856.3	-61742.3	-103660	2Dup_3Ddown	False	False	TGFb3	False
ENSG00000258788	CKS1BP1	12.782	3.73624	0.637623	5.85965	1.058e-07	-0.838539	0.834024	-1.00541	0.496449	-3.13333	0.6216	-5.04076	6.68531e-06	-2.29479	1.04001	-2.20651	0.191256	1.44145	0.821767	1.75408	0.160468	-1.8046	-57.7206	-55.916		False	-74.6604	-17.0226	-76.0649	down_down	False	False	TGFb3	False
ENSG00000093010	COMT	1150.58	-0.361405	0.206956	-1.74629	0.171554	0.457146	0.206499	2.21379	0.0808728	-0.189506	0.208039	-0.910916	0.54982	-0.646652	0.293124	-2.20607	0.191383	-1.00806	0.207584	-4.85614	1.38321e-05	396.492	-119.572	-516.064	-0.301576	True	-438.289	-568.859	-541.045	2Dup_3Ddown	False	False	TGFb3	False
ENSG00000107738	VSIR	936.65	-0.881642	0.358497	-2.45927	0.0434249	-1.23899	0.358986	-3.45136	0.00332514	-2.3642	0.362895	-6.51484	2.11536e-09	-1.12521	0.510454	-2.20434	0.191984	-2.00686	0.363378	-5.52278	5.81811e-07	-1263.59	-858.153	405.442		False	75.1705	-253.982	1395.14	down_down	False	False	TGFb3	False
ENSG00000116133	DHCR24	2043.21	-0.446013	0.27086	-1.64665	0.201057	-0.792258	0.271115	-2.92222	0.015649	-1.63892	0.272125	-6.02266	4.07611e-08	-0.846659	0.384129	-2.2041	0.191984	-1.29267	0.272379	-4.74587	2.2475e-05	-1685.68	-1761.05	-75.3661		False	-2224.75	70.5216	1928.13	down_down	False	False	TGFb3	False
ENSG00000119669	IRF2BPL	1747.84	2.50577	0.235795	10.6269	5.03058e-24	0.15769	0.237818	0.663068	0.678121	-0.578526	0.234453	-2.46755	0.0483588	-0.736216	0.333955	-2.20454	0.191984	1.76956	0.236488	7.48265	4.05776e-12	72.4692	-1086.69	-1159.16	-14.9951	True	-815.863	-1760.91	-900.691	2Dup_3Ddown	False	False	TGFb3	False
ENSG00000186815	TPCN1	1130.16	1.14095	0.47161	2.41927	0.0475256	-1.89726	0.474496	-3.99848	0.000502375	-0.422829	0.471473	-0.896825	0.557245	1.47443	0.668905	2.20425	0.191984	2.61539	0.47436	5.5135	6.11345e-07	-680.362	-635.964	44.3983		False	-332.696	537.276	-71.3854	down_down	False	False	TGFb3	False
ENSG00000144043	TEX261	1076.4	-0.130862	0.141406	-0.925431	0.504937	0.516261	0.140965	3.66235	0.00165598	0.0752006	0.142093	0.529236	0.751899	-0.44106	0.200153	-2.20361	0.192131	-0.571922	0.141653	-4.03748	0.000388953	407.668	43.5893	-364.078	0.106924	True	-399.052	-469.992	-223.191	up_up	False	False	TGFb3	False
ENSG00000176095	IP6K1	670.849	0.348211	0.145307	2.39638	0.0499606	0.36164	0.146075	2.47572	0.0466237	-0.0927005	0.145538	-0.63695	0.695441	-0.454341	0.206202	-2.20338	0.192156	-0.10613	0.146305	-0.725399	0.607073	159.689	-45.8175	-205.506	-0.286918	True	-173.255	-95.9178	-347.345	2Dup_3Ddown	False	False	TGFb3	False
ENSG00000157916	RER1	2006.48	-0.145293	0.106453	-1.36485	0.302381	0.452404	0.106185	4.26051	0.000184034	0.120456	0.106906	1.12675	0.440594	-0.331948	0.150679	-2.20301	0.192244	-0.477241	0.106639	-4.4753	7.06031e-05	646.751	131.266	-515.485	0.202963	True	-645.496	-447.744	-453.214	up_up	False	False	TGFb3	False
ENSG00000182752	PAPPA	1419.99	2.56502	0.226692	11.315	3.53755e-27	-1.66164	0.232411	-7.14956	2.89986e-11	-2.37702	0.226869	-10.4775	1.96906e-23	-0.715383	0.32478	-2.20267	0.192324	1.84963	0.232583	7.95259	1.33354e-13	-710.139	-4874.75	-4164.61		False	-6298.68	-3926.47	-2268.68	down_down	False	False	TGFb3	False
ENSG00000121152	NCAPH	68.5645	-2.09052	0.483076	-4.32751	0.000140432	-0.285207	0.462836	-0.616216	0.704937	1.20204	0.492462	2.44087	0.0512069	1.48724	0.675837	2.20059	0.193005	-0.603276	0.472678	-1.27629	0.327058	-25.0692	32.1117	57.181		False	-1.67282	114.61	58.6053	2Ddown_3Dup	False	False	TGFb3	False
ENSG00000122877	EGR2	1435.12	6.74185	0.630689	10.6897	2.75655e-24	5.19407	0.634416	8.18716	1.34904e-14	3.45634	0.470562	7.34513	8.67204e-12	-1.73773	0.78988	-2.19999	0.193005	5.00412	0.475553	10.5227	1.55028e-23	118.893	3389.36	3270.47	28.5078	True	2249.25	3312.04	4250.12	up_up	False	False	TGFb3	False
ENSG00000136010	ALDH1L2	3004.67	-1.02557	0.224236	-4.57364	5.20293e-05	1.2282	0.223112	5.50487	6.04615e-07	1.92376	0.224004	8.58809	6.96487e-16	0.695559	0.316159	2.20003	0.193005	-0.330014	0.222879	-1.48069	0.245018	2435.93	2417.28	-18.647	0.992345	True	629.183	-958.159	273.036	up_up	False	False	TGFb3	False
ENSG00000143217	NECTIN4	11.2579	4.98211	1.36011	3.66301	0.00157406	5.88199	1.34572	4.3709	0.000118538	2.5438	0.699133	3.6385	0.00186601	-3.33819	1.51664	-2.20104	0.193005	1.64392	0.670739	2.45091	0.0410072	9.11958	23.419	14.2994	2.56799	True	11.2646	18.6282	13.0054	up_up	False	False	TGFb3	False
ENSG00000143507	DUSP10	573.264	1.15797	0.297793	3.8885	0.000716445	-0.214302	0.302432	-0.708595	0.652952	0.715109	0.294899	2.42493	0.0529216	0.929411	0.422411	2.20025	0.193005	2.08738	0.299589	6.96748	1.34157e-10	-17.5383	422.32	439.858		False	875.974	501.252	-57.6512	2Ddown_3Dup	False	False	TGFb3	False
ENSG00000155096	AZIN1	2022.94	0.74594	0.169771	4.39379	0.000107614	0.360468	0.170218	2.11768	0.0973099	-0.168198	0.169607	-0.991693	0.506921	-0.528666	0.240293	-2.20009	0.193005	0.217274	0.170054	1.27768	0.326537	443.625	-326.53	-770.155	-0.736049	True	-359.553	-1220.75	-730.163	2Dup_3Ddown	False	False	TGFb3	False
ENSG00000167468	GPX4	1953.05	-0.660496	0.19014	-3.47374	0.00288044	-0.579539	0.190333	-3.04487	0.0112073	0.013213	0.190698	0.0692877	0.971995	0.592752	0.26943	2.20002	0.193005	-0.0677444	0.190891	-0.354885	0.81618	-976.924	-27.0183	949.905		False	907.642	607.397	1334.68	2Ddown_3Dup	False	False	TGFb3	False
ENSG00000013288	MAN2B2	1215.79	0.48157	0.219394	2.195	0.0760785	-0.127102	0.22017	-0.577289	0.725956	-0.811803	0.220057	-3.68905	0.00157779	-0.684702	0.311288	-2.19958	0.193115	-0.203132	0.22083	-0.919853	0.500346	-106.361	-726.977	-620.616		False	-680.959	-610.11	-570.78	down_down	False	False	TGFb3	False
ENSG00000162998	FRZB	8.67888	-1.7018	0.725357	-2.34615	0.0557068	-1.35751	0.726154	-1.86945	0.153507	0.947329	0.755574	1.25379	0.38076	2.30484	1.04797	2.19934	0.193145	0.603042	0.756325	0.797332	0.566102	-8.95647	3.81475	12.7712		False	7.65749	10.5147	20.1414	2Ddown_3Dup	False	False	TGFb3	False
ENSG00000140451	PIF1	56.7175	-2.24674	0.379254	-5.9241	7.46009e-08	-1.30517	0.369858	-3.52884	0.0025977	-0.093144	0.408729	-0.227887	0.900992	1.21203	0.551231	2.19877	0.193335	-1.03471	0.400031	-2.58658	0.0300853	-81.2995	-1.51228	79.7872		False	48.583	134.884	55.8943	down_down	False	False	TGFb3	False
ENSG00000130600	H19	11.0836	-1.03864	1.2062	-0.861085	0.538555	1.90029	0.981358	1.93638	0.136152	5.08147	1.06503	4.77119	2.25428e-05	3.18118	1.44723	2.19812	0.193565	2.14254	0.801989	2.67153	0.0246934	5.33016	29.621	24.2908	5.55725	True	-0.0714604	21.4798	51.4642	up_up	False	False	TGFb3	False
ENSG00000184374	COLEC10	54.3809	0.135694	0.441309	0.307481	0.844016	-3.29774	0.514333	-6.41168	3.55115e-09	-1.77926	0.462165	-3.84984	0.000907688	1.51848	0.690943	2.19769	0.193608	1.65417	0.531652	3.11138	0.00784137	-90.0211	-74.1157	15.9054		False	28.0169	0.464925	19.2345	down_down	False	False	TGFb3	False
ENSG00000198886	MT-ND4	56657.6	-0.00520972	0.175234	-0.02973	0.987974	0.458384	0.175232	2.61587	0.0335002	-0.0862508	0.175246	-0.492171	0.771206	-0.544635	0.247825	-2.19766	0.193608	-0.549845	0.175243	-3.13761	0.00729278	19005.3	-3217.97	-22223.3	-0.169319	True	-32250.8	-11065	-23354.1	2Dup_3Ddown	False	False	TGFb3	False
ENSG00000173432	SAA1	26.2185	4.1462	1.42253	2.91466	0.0142726	1.66371	1.45407	1.14417	0.428423	-2.75053	1.38515	-1.98573	0.12613	-4.41424	2.00901	-2.19723	0.193731	-0.268045	1.41829	-0.188991	0.905244	15.3064	-33.0575	-48.3638	-2.15972	True	-5.1989	-27.2049	-112.688	2Dup_3Ddown	False	False	TGFb3	False
ENSG00000144712	CAND2	58.6727	-0.0851216	0.26125	-0.325824	0.834131	-1.89787	0.2992	-6.34316	5.49485e-09	-0.99989	0.278667	-3.58812	0.00220151	0.897983	0.408869	2.19626	0.194117	0.812861	0.314519	2.58446	0.0302335	-76.3585	-48.525	27.8335		False	19.4335	10.5002	53.5669	down_down	False	False	TGFb3	False
ENSG00000009413	REV3L	941.277	1.86671	0.285203	6.5452	2.00005e-09	-1.94772	0.289903	-6.71853	5.01703e-10	-2.84306	0.286668	-9.91762	5.02708e-21	-0.895338	0.407703	-2.19605	0.194129	0.97137	0.291344	3.3341	0.00405412	-784.82	-3348.91	-2564.09		False	-1796.04	-4203.6	-1692.64	down_down	False	False	TGFb3	False
ENSG00000070761	CFAP20	245.249	0.197457	0.188142	1.04951	0.443007	0.8969	0.186395	4.81183	1.81129e-05	0.316989	0.187173	1.69356	0.20643	-0.579911	0.264153	-2.19536	0.194292	-0.382454	0.185417	-2.06267	0.0918378	141.705	45.7134	-95.9917	0.322596	True	-42.6858	-131.284	-114.006	up_up	False	False	TGFb3	False
ENSG00000150667	FSIP1	14.2734	0.581646	0.566438	1.02685	0.454163	-0.165263	0.588757	-0.280698	0.874845	-2.06715	0.635519	-3.2527	0.00628971	-1.90189	0.866324	-2.19536	0.194292	-1.32024	0.655485	-2.01415	0.100878	-2.13159	-20.6369	-18.5053		False	-14.9755	-24.54	-16.0003	down_down	False	False	TGFb3	False
ENSG00000104267	CA2	64.0647	1.57229	0.526821	2.98448	0.0118771	1.11141	0.545443	2.03763	0.113142	2.66685	0.45341	5.88176	8.97712e-08	1.55544	0.709086	2.19358	0.195079	3.12773	0.475581	6.57665	1.55421e-09	6.90911	127.215	120.306	18.4127	True	124.068	187.257	49.5937	up_up	False	False	TGFb3	False
ENSG00000133065	SLC41A1	1006.83	0.474875	0.153513	3.09338	0.00882819	0.0147004	0.15462	0.0950743	0.96053	-0.463827	0.154021	-3.01144	0.0125408	-0.478527	0.218243	-2.19263	0.195461	-0.00365214	0.155125	-0.0235432	0.989884	16.301	-358.791	-375.092	-22.0104	True	-587.852	-408.702	-128.723	2Dup_3Ddown	False	False	TGFb3	False
ENSG00000198848	CES1	22.1428	7.77644	1.51897	5.11954	4.63565e-06	0.379752	1.73259	0.219182	0.904899	-4.43018	1.34755	-3.28759	0.00565127	-4.80994	2.19501	-2.19131	0.196028	2.9665	1.59267	1.8626	0.133246	-0.562427	-90.0717	-89.5093		False	-32.615	-152.19	-83.7232	2Dup_3Ddown	False	False	TGFb3	False
ENSG00000080986	NDC80	96.5199	-2.50825	0.502758	-4.98899	8.38779e-06	-0.619196	0.487392	-1.27043	0.368774	0.931754	0.513451	1.81469	0.170037	1.55095	0.707952	2.19076	0.196029	-0.957304	0.498465	-1.9205	0.119949	-70.8467	35.1116	105.958		False	3.36502	233.921	80.5886	2Ddown_3Dup	False	False	TGFb3	False
ENSG00000172748	ZNF596	52.7081	0.659335	0.341257	1.93208	0.124273	-0.507691	0.370392	-1.37069	0.32492	0.578597	0.329662	1.75512	0.187279	1.08629	0.495851	2.19076	0.196029	1.74562	0.359747	4.85236	1.40739e-05	-10.9754	26.6178	37.5932		False	87.861	18.5528	6.36574	2Ddown_3Dup	False	False	TGFb3	False
ENSG00000215251	FASTKD5	420.503	1.34469	0.180991	7.42956	5.65617e-12	0.524453	0.18468	2.83979	0.019398	-0.0366178	0.177438	-0.206369	0.910587	-0.561071	0.256108	-2.19076	0.196029	0.783615	0.1812	4.32458	0.000130249	94.6848	-17.3886	-112.073	-0.183647	True	-75.1618	-212.115	-48.9436	2Dup_3Ddown	False	False	TGFb3	False
ENSG00000108588	CCDC47	1228.33	1.07442	0.185893	5.77976	1.62733e-07	0.507444	0.186774	2.71688	0.0261522	-0.0685893	0.185154	-0.370446	0.831849	-0.576033	0.262995	-2.19028	0.196101	0.498386	0.186038	2.67895	0.0242625	335.263	-76.3348	-411.597	-0.227687	True	-320.524	-672.37	-241.898	2Dup_3Ddown	False	False	TGFb3	False
ENSG00000130783	CCDC62	12.1352	2.27851	0.73434	3.10279	0.00860028	-1.57654	1.23141	-1.28027	0.364216	1.37558	0.548034	2.51003	0.043942	2.95212	1.34788	2.1902	0.196101	5.23062	1.13075	4.62581	3.757e-05	-1.4783	17.0271	18.5054		False	20.0356	24.4747	11.006	2Ddown_3Dup	False	False	TGFb3	False
ENSG00000139433	GLTP	808.545	-0.602598	0.137709	-4.37588	0.000115513	0.338233	0.136457	2.47868	0.0463089	-0.0902408	0.140201	-0.643652	0.691607	-0.428474	0.195645	-2.19006	0.196101	-1.03107	0.138971	-7.41931	6.19229e-12	232.677	-36.5303	-269.207	-0.157	True	-374.913	-382.313	-50.3959	2Dup_3Ddown	False	False	TGFb3	False
ENSG00000154310	TNIK	51.9598	1.24202	0.44919	2.76502	0.0209264	-1.39944	0.510094	-2.74349	0.0246191	0.0725269	0.437867	0.165637	0.930167	1.47197	0.672232	2.18967	0.196205	2.71398	0.500417	5.42345	9.57241e-07	-25.2449	-1.89408	23.3508		False	2.04157	37.1384	30.8725	2Ddown_3Dup	False	False	TGFb3	False
ENSG00000090581	GNPTG	528.371	0.525794	0.211674	2.48398	0.0411271	-0.078337	0.213537	-0.366855	0.834622	-0.738625	0.212982	-3.46802	0.00323547	-0.660288	0.301594	-2.18933	0.196286	-0.134494	0.214833	-0.62604	0.662826	-28.2752	-284.884	-256.608		False	-216.449	-288.209	-265.166	down_down	False	False	TGFb3	False
ENSG00000230454	U73166.1	19.1122	-0.181937	0.561898	-0.323789	0.835213	-1.18485	0.609412	-1.94425	0.134316	0.626744	0.560137	1.11891	0.444863	1.81159	0.82773	2.18863	0.196543	1.62966	0.60779	2.68128	0.0241185	-10.5555	9.60743	20.1629		False	-3.85101	47.909	16.4308	2Ddown_3Dup	False	False	TGFb3	False
ENSG00000166377	ATP9B	165.74	0.812564	0.185011	4.39197	0.000108455	-0.197439	0.194241	-1.01646	0.490546	-0.788106	0.18757	-4.20165	0.000242373	-0.590667	0.270022	-2.18748	0.196946	0.221897	0.196678	1.12822	0.395003	-20.0597	-114.593	-94.5332		False	-126.02	-51.3566	-106.223	down_down	False	False	TGFb3	False
ENSG00000204174	NPY4R	8.3741	0.038123	0.854341	0.0446227	0.980786	2.43066	0.752882	3.22847	0.0066865	-0.13165	0.897237	-0.146728	0.938223	-2.56231	1.17136	-2.18746	0.196946	-2.52418	0.801394	-3.14974	0.00705415	12.2102	-0.0957114	-12.3059	-0.00783863	True	-16.2987	-13.6075	-7.01161	2Dup_3Ddown	False	False	TGFb3	False
ENSG00000131043	AAR2	678.56	0.896064	0.149411	5.99731	4.98843e-08	0.340332	0.151485	2.24664	0.0759068	-0.12317	0.148334	-0.830356	0.593381	-0.463502	0.212016	-2.18617	0.197407	0.432561	0.150423	2.87563	0.0147836	122.204	-76.7323	-198.936	-0.627903	True	-191.285	-55.4416	-350.083	2Dup_3Ddown	False	False	TGFb3	False
ENSG00000159596	TMEM69	227.511	0.0344173	0.188776	0.182318	0.908578	0.0457096	0.190359	0.240123	0.895281	-0.547711	0.193478	-2.83086	0.0202358	-0.59342	0.271423	-2.18633	0.197407	-0.559003	0.195023	-2.86635	0.0151443	8.04925	-85.1783	-93.2275	-10.5821	True	-75.179	-69.1218	-135.382	2Dup_3Ddown	False	False	TGFb3	False
ENSG00000184465	WDR27	249.795	-0.510336	0.275572	-1.85191	0.143241	-0.999156	0.278946	-3.58189	0.00217467	-0.137675	0.278424	-0.494479	0.769902	0.861481	0.39412	2.18583	0.197484	0.351145	0.281764	1.24624	0.340457	-185.043	-20.0711	164.972		False	71.2665	337.562	86.0864	down_down	False	False	TGFb3	False
ENSG00000148926	ADM	1090.02	-0.225241	0.324093	-0.694988	0.628746	-3.27612	0.328033	-9.98718	1.83662e-21	-2.26509	0.326171	-6.94448	1.35569e-10	1.01103	0.462592	2.18558	0.197518	0.785791	0.330083	2.38059	0.0478068	-2735.79	-2149.05	586.738		False	836.445	-1487.75	2411.52	down_down	False	False	TGFb3	False
ENSG00000149328	GLB1L2	16.1091	2.11124	0.455533	4.63466	4.03421e-05	0.0205539	0.525981	0.0390773	0.983593	-1.48203	0.442827	-3.34675	0.00471788	-1.50259	0.687562	-2.18538	0.197526	0.608654	0.515104	1.18161	0.369442	0.343233	-25.7498	-26.093	-75.0212	True	-9.60778	-30.974	-37.6972	2Dup_3Ddown	False	False	TGFb3	False
ENSG00000164983	TMEM65	587.48	0.38928	0.190396	2.04458	0.100924	-0.0333447	0.191815	-0.173838	0.924055	-0.625775	0.191631	-3.26552	0.00604299	-0.59243	0.271137	-2.18498	0.197554	-0.20315	0.193041	-1.05236	0.432658	-13.7728	-296.446	-282.673		False	-109.686	-408.139	-330.196	down_down	False	False	TGFb3	False
ENSG00000198909	MAP3K3	578.722	-0.317651	0.194889	-1.62991	0.206357	0.290189	0.194231	1.49404	0.274494	0.890665	0.194426	4.58101	5.21042e-05	0.600475	0.274822	2.18496	0.197554	0.282824	0.193767	1.45961	0.252903	104.139	327.573	223.434	3.14554	True	86.0312	349.645	234.627	up_up	False	False	TGFb3	False
ENSG00000248187	AC078850.1	33.8513	-0.344763	0.879797	-0.391866	0.797996	4.4032	0.739876	5.95127	5.34449e-08	1.99741	0.818582	2.44009	0.0512762	-2.40579	1.10145	-2.18421	0.19784	-2.75055	0.662987	-4.14872	0.000256386	80.5585	9.90854	-70.6499	0.122998	True	-10.5858	-105.962	-95.4021	up_up	False	False	TGFb3	False
ENSG00000122176	FMOD	4730.99	4.09838	0.363152	11.2856	4.75539e-27	1.90036	0.363887	5.22239	2.57434e-06	0.7815	0.360755	2.16629	0.0897202	-1.11886	0.512404	-2.18356	0.197984	2.97951	0.361495	8.2422	1.38635e-14	915.559	3608.27	2692.71	3.94105	True	5635.73	2238.99	203.404	up_up	False	False	TGFb3	False
ENSG00000137700	SLC37A4	18.9847	1.69588	0.472378	3.59009	0.00199301	0.632295	0.503667	1.25538	0.375197	-0.849141	0.454531	-1.86817	0.15543	-1.48144	0.678436	-2.1836	0.197984	0.214443	0.486972	0.440359	0.76939	5.90162	-14.641	-20.5426	-2.48085	True	-6.79636	-21.4567	-33.3748	2Dup_3Ddown	False	False	TGFb3	False
ENSG00000086589	RBM22	667.228	0.739366	0.113797	6.49724	2.66072e-09	0.411772	0.115893	3.55305	0.00239705	0.0595166	0.112282	0.530064	0.751672	-0.352255	0.161364	-2.18299	0.198178	0.387111	0.114405	3.38368	0.00349389	147.228	30.9619	-116.266	0.210298	True	-124.298	-97.9754	-126.525	up_up	False	False	TGFb3	False
ENSG00000096696	DSP	4225.73	-0.657111	0.216806	-3.03087	0.0104866	3.46075	0.212998	16.2478	3.36757e-56	4.11999	0.21459	19.1994	9.98467e-79	0.659241	0.302352	2.18037	0.19849	0.00213013	0.210742	0.0101077	0.995723	5421.45	5571.02	149.566	1.02759	True	1193.06	-1078.85	334.489	up_up	False	False	TGFb3	False
ENSG00000102172	SMS	1176.36	-0.898205	0.164708	-5.45332	9.02352e-07	0.218436	0.163776	1.33375	0.340464	-0.29182	0.166923	-1.74823	0.189354	-0.510256	0.23385	-2.18198	0.19849	-1.40846	0.166003	-8.48453	1.99024e-15	245.744	-149.277	-395.021	-0.607449	True	-385.175	-637.064	-162.825	2Dup_3Ddown	False	False	TGFb3	False
ENSG00000116852	KIF21B	28.374	1.22471	1.62286	0.754663	0.596609	0.0283921	1.73411	0.0163727	0.992586	4.99104	1.47446	3.385	0.00421354	4.96265	2.27644	2.18	0.19849	6.18736	1.59846	3.87082	0.000707033	-0.411298	73.8927	74.304		False	2.82916	100.299	119.784	up_up	False	False	TGFb3	False
ENSG00000143222	UFC1	474.908	0.0373854	0.20944	0.178502	0.910137	0.139681	0.209967	0.665252	0.676955	-0.510213	0.211516	-2.41217	0.0543516	-0.649894	0.298035	-2.18059	0.19849	-0.612509	0.212038	-2.88867	0.014312	50.0421	-163.475	-213.517	-3.26675	True	-308.909	-167.31	-164.332	2Dup_3Ddown	False	False	TGFb3	False
ENSG00000144834	TAGLN3	23.6222	-0.702715	0.565441	-1.24277	0.354457	-1.00068	0.587577	-1.70307	0.200982	0.785199	0.570423	1.37652	0.32514	1.78588	0.819116	2.18025	0.19849	1.08317	0.592309	1.82872	0.141328	-17.6401	12.1787	29.8187		False	10.6589	73.0461	5.75122	2Ddown_3Dup	False	False	TGFb3	False
ENSG00000147459	DOCK5	1455.91	-0.257514	0.192829	-1.33546	0.314667	0.240254	0.192716	1.24667	0.37915	-0.355547	0.193713	-1.83544	0.164142	-0.595802	0.273248	-2.18045	0.19849	-0.853316	0.193601	-4.4076	9.31028e-05	238.25	-339.919	-578.169	-1.42673	True	-547.923	-629.476	-557.107	2Dup_3Ddown	False	False	TGFb3	False
ENSG00000160299	PCNT	502.936	-0.316681	0.204867	-1.54579	0.234612	-0.108803	0.205279	-0.530024	0.750351	0.524266	0.20516	2.55541	0.0395647	0.633069	0.290224	2.18131	0.19849	0.316388	0.205571	1.53907	0.225222	-43.0037	173.029	216.033		False	24.3334	449.486	174.279	2Ddown_3Dup	False	False	TGFb3	False
ENSG00000165661	QSOX2	537.936	0.299924	0.186303	1.60987	0.213054	-0.113757	0.187892	-0.60544	0.711505	-0.693362	0.188102	-3.6861	0.00159125	-0.579604	0.265867	-2.18005	0.19849	-0.27968	0.189675	-1.47452	0.247317	-49.3461	-279.435	-230.089		False	-255.836	-270.563	-163.868	down_down	False	False	TGFb3	False
ENSG00000175746	C15orf54	313.007	-2.40931	0.625876	-3.8495	0.000824182	4.67229	0.533601	8.75615	1.30254e-16	2.88146	0.624499	4.61404	4.51016e-05	-1.79083	0.821357	-2.18033	0.19849	-4.20014	0.531954	-7.89568	2.01605e-13	770.722	31.3223	-739.4	0.0406402	True	-303.926	-834.742	-1079.53	up_up	False	False	TGFb3	False
ENSG00000185104	FAF1	591.998	-0.0315354	0.133183	-0.236782	0.881103	0.251496	0.133384	1.8855	0.149094	-0.162155	0.134857	-1.20242	0.404543	-0.413652	0.189678	-2.18081	0.19849	-0.445187	0.135055	-3.29633	0.00452666	110.607	-60.9215	-171.529	-0.550791	True	-115.385	-215.735	-183.466	2Dup_3Ddown	False	False	TGFb3	False
ENSG00000233476	EEF1A1P6	1958.39	0.620271	0.188964	3.28248	0.00509836	0.17224	0.189425	0.909279	0.544587	-0.411547	0.189057	-2.17684	0.0879435	-0.583787	0.267627	-2.18135	0.19849	0.0364836	0.189517	0.192508	0.903454	214.617	-637.193	-851.81	-2.96897	True	-849.924	-628.062	-1077.44	2Dup_3Ddown	False	False	TGFb3	False
ENSG00000256433	AC005840.3	13.4379	0.629064	0.500479	1.25692	0.348074	-1.47485	0.620653	-2.37629	0.0578062	0.245184	0.486598	0.503873	0.765437	1.72004	0.788654	2.18098	0.19849	2.3491	0.609545	3.85386	0.000750839	-8.27724	2.89745	11.1747		False	2.03392	15.2187	16.2715	2Ddown_3Dup	False	False	TGFb3	False
ENSG00000260807	AC009041.2	67.9546	-0.167369	0.348035	-0.480896	0.748589	-0.0125267	0.351103	-0.035678	0.984699	1.05677	0.342305	3.08723	0.0101935	1.0693	0.490357	2.18066	0.19849	0.90193	0.345425	2.61108	0.0283969	-0.706191	49.2407	49.9469		False	32.5947	13.3809	103.865	2Ddown_3Dup	False	False	TGFb3	False
ENSG00000254363	AC011379.2	14.7157	-2.06954	0.796522	-2.59822	0.0315501	-1.06692	0.765795	-1.39322	0.31522	1.37417	0.817007	1.68196	0.209868	2.44109	1.11997	2.17961	0.198596	0.371555	0.787174	0.472012	0.751841	-8.7433	12.9589	21.7022		False	26.7405	40.3947	-2.02852	2Ddown_3Dup	False	False	TGFb3	False
ENSG00000120549	KIAA1217	236.586	0.567486	0.313833	1.80825	0.154776	-1.15239	0.32465	-3.54963	0.0024255	-0.168689	0.31361	-0.537895	0.74744	0.983698	0.45138	2.17931	0.198655	1.55118	0.324437	4.78116	1.9205e-05	-144.755	-2.6575	142.098		False	-81.931	469.594	38.6299	down_down	False	False	TGFb3	False
ENSG00000140521	POLG	1099.6	-0.234065	0.230903	-1.01369	0.46105	0.10329	0.230921	0.447297	0.793344	0.814517	0.230681	3.53092	0.00265169	0.711227	0.326402	2.17899	0.198717	0.477163	0.230698	2.06834	0.0908203	60.8607	609.679	548.819	10.0176	True	69.8296	708.559	868.068	up_up	False	False	TGFb3	False
ENSG00000277687	AL139407.1	7.9862	-1.77546	0.899973	-1.97279	0.115346	-1.24638	0.886231	-1.40639	0.309671	1.53372	0.917262	1.67206	0.213018	2.7801	1.27596	2.17882	0.198717	1.00465	0.903815	1.11156	0.403248	-5.12233	8.04132	13.1636		False	10.0978	30.2447	-0.851493	2Ddown_3Dup	False	False	TGFb3	False
ENSG00000112599	GUCA1B	12.6393	-0.0342731	0.517972	-0.0661678	0.970331	0.147328	0.527589	0.279248	0.875294	1.6897	0.473736	3.56675	0.00236267	1.54237	0.709056	2.17524	0.199944	1.5081	0.484224	3.11446	0.00777439	0.857714	17.2201	16.3623	20.0767	True	12.1782	23.1662	13.7427	up_up	False	False	TGFb3	False
ENSG00000166578	IQCD	16.5695	1.04684	0.501594	2.08703	0.0932136	-3.74765	0.871264	-4.3014	0.000156952	-1.53562	0.524091	-2.93006	0.0157199	2.21204	1.01674	2.17562	0.199944	3.25888	0.8844	3.68485	0.00133001	-17.9697	-26.0118	-8.04211		False	7.64804	-12.7224	-19.0519	down_down	False	False	TGFb3	False
ENSG00000183856	IQGAP3	197.355	-2.42459	0.575014	-4.21657	0.000214959	-1.36853	0.571881	-2.39303	0.055848	0.404902	0.580873	0.697058	0.663572	1.77343	0.815146	2.1756	0.199944	-0.651162	0.577777	-1.12701	0.395405	-308.736	34.3658	343.102		False	74.437	709.005	245.865	2Ddown_3Dup	False	False	TGFb3	False
ENSG00000186854	TRABD2A	134.223	-0.868539	0.378912	-2.29219	0.0625684	-0.16427	0.377517	-0.435133	0.800457	-1.35423	0.395663	-3.4227	0.00374245	-1.18996	0.54687	-2.17595	0.199944	-2.0585	0.394327	-5.2203	2.55934e-06	-24.2796	-71.4897	-47.2102		False	8.6831	-49.377	-100.937	down_down	False	False	TGFb3	False
ENSG00000213853	EMP2	666.526	0.616139	0.2438	2.52723	0.0371652	-0.701815	0.247182	-2.83927	0.0194246	0.0526032	0.243305	0.216203	0.905886	0.754418	0.346837	2.17514	0.199944	1.37056	0.246695	5.55569	4.96222e-07	-233.99	34.7796	268.77		False	102.966	450.309	253.033	2Ddown_3Dup	False	False	TGFb3	False
ENSG00000268350	FAM156A	54.4596	-0.576669	0.287372	-2.0067	0.108306	-0.484052	0.292088	-1.65721	0.21536	0.417056	0.293781	1.41962	0.307344	0.901107	0.414275	2.17514	0.199944	0.324438	0.298396	1.08727	0.415518	-18.481	15.5207	34.0017		False	11.7566	32.0544	58.1941	2Ddown_3Dup	False	False	TGFb3	False
ENSG00000278784	AL136295.7	17.5508	-0.993477	0.405494	-2.45004	0.0443553	-1.11492	0.424046	-2.62923	0.0324477	0.202962	0.432763	0.46899	0.782342	1.31788	0.605886	2.17512	0.199944	0.3244	0.450191	0.720584	0.609423	-16.1849	2.29775	18.4827		False	19.5824	21.3828	14.4829	2Ddown_3Dup	False	False	TGFb3	False
ENSG00000087589	CASS4	8.4939	0.168974	0.771655	0.218977	0.890674	-3.35625	1.12536	-2.98239	0.0133556	-0.368739	0.787762	-0.468085	0.782756	2.98751	1.37361	2.17494	0.199944	3.15649	1.13637	2.77769	0.0189606	-8.8886	-1.1663	7.7223		False	14.9165	0.0525326	8.1979	down_down	False	False	TGFb3	False
ENSG00000138606	SHF	47.5695	-0.0697333	0.312178	-0.223376	0.88836	-1.33423	0.344186	-3.87648	0.000787028	-0.309509	0.32191	-0.961479	0.522117	1.02472	0.471243	2.17451	0.200073	0.954989	0.353005	2.70531	0.0227594	-42.289	-13.556	28.7331		False	15.0863	19.694	51.4188	down_down	False	False	TGFb3	False
ENSG00000112984	KIF20A	302.145	-2.51626	0.596805	-4.21622	0.000215065	-1.11929	0.594021	-1.88426	0.149471	0.716254	0.59984	1.19408	0.408615	1.83554	0.844198	2.1743	0.200085	-0.680718	0.597073	-1.14009	0.388863	-373.537	97.5952	471.132		False	95.4074	806.233	511.756	2Ddown_3Dup	False	False	TGFb3	False
ENSG00000100403	ZC3H7B	1660.88	-0.315265	0.168061	-1.8759	0.137439	-1.01337	0.168986	-5.99677	4.12607e-08	-0.494025	0.168882	-2.92527	0.0159269	0.519346	0.238909	2.17383	0.200143	0.204081	0.169802	1.20188	0.360215	-1293.68	-593.232	700.452		False	322.883	614.913	1163.56	down_down	False	False	TGFb3	False
ENSG00000183258	DDX41	958.467	0.0320634	0.172303	0.186087	0.90704	0.484943	0.172161	2.81681	0.0205654	-0.0454696	0.172888	-0.263	0.883935	-0.530413	0.243987	-2.17394	0.200143	-0.49835	0.172746	-2.88488	0.0144658	327.522	-13.7695	-341.292	-0.0420415	True	-423.461	-415.83	-184.584	2Dup_3Ddown	False	False	TGFb3	False
ENSG00000086061	DNAJA1	4150.4	1.47569	0.170223	8.66915	4.37782e-16	0.0840829	0.170812	0.492254	0.770835	-0.43956	0.16997	-2.58611	0.0368471	-0.523643	0.24097	-2.17306	0.200178	0.952046	0.17056	5.58189	4.3625e-07	142.725	-1763.23	-1905.96	-12.3541	True	-188.356	-3579.85	-1949.67	2Dup_3Ddown	False	False	TGFb3	False
ENSG00000142408	CACNG8	10.8673	0.979814	0.564563	1.73553	0.174449	-2.78105	0.878235	-3.16663	0.00803438	-0.519599	0.560772	-0.926579	0.541238	2.26145	1.04073	2.17294	0.200178	3.24126	0.875825	3.70081	0.00126193	-10.8729	-2.57523	8.29765		False	27.3194	1.45262	-3.87907	down_down	False	False	TGFb3	False
ENSG00000157927	RADIL	120.366	0.0848448	0.360513	0.235345	0.882133	0.548261	0.359337	1.52576	0.261922	1.63896	0.350482	4.6763	3.42403e-05	1.0907	0.501947	2.17294	0.200178	1.17554	0.349262	3.3658	0.003685	31.8139	128.921	97.1073	4.05235	True	66.8714	94.301	130.149	up_up	False	False	TGFb3	False
ENSG00000170946	DNAJC24	186.171	0.748725	0.260676	2.87225	0.0159095	0.871808	0.261727	3.33098	0.00488579	0.0733525	0.257938	0.28438	0.874638	-0.798455	0.367468	-2.17285	0.200178	-0.0497299	0.259	-0.192007	0.903631	92.5459	10.7684	-81.7775	0.116357	True	-38.7676	-103.127	-103.438	up_up	False	False	TGFb3	False
ENSG00000178078	STAP2	38.5938	-0.19042	0.388845	-0.489707	0.743416	-2.112	0.436563	-4.83779	1.60978e-05	-0.816476	0.405897	-2.01153	0.120071	1.29552	0.596087	2.17338	0.200178	1.1051	0.451794	2.44603	0.0414988	-52.5918	-24.9705	27.6213		False	23.444	14.5363	44.8838	down_down	False	False	TGFb3	False
ENSG00000103852	TTC23	293.347	-0.42933	0.15657	-2.7421	0.0221839	-0.0196568	0.156265	-0.125792	0.944959	0.463198	0.158055	2.93062	0.0156976	0.482855	0.222261	2.17247	0.200282	0.0535244	0.157752	0.339295	0.824638	-3.05324	83.0492	86.1024		False	70.7718	134.607	52.9285	2Ddown_3Dup	False	False	TGFb3	False
ENSG00000026036	RTEL1-TNFRSF6B	28.6106	-1.08071	0.480789	-2.24778	0.068426	-1.09458	0.488704	-2.23976	0.0769615	0.413452	0.493375	0.838007	0.589779	1.50803	0.694446	2.17156	0.200415	0.427322	0.501088	0.852789	0.536385	-27.9334	9.23422	37.1676		False	12.3235	88.9082	10.271	2Ddown_3Dup	False	False	TGFb3	False
ENSG00000114902	SPCS1	1328.17	0.00397289	0.193742	0.0205061	0.991953	0.589572	0.193543	3.04621	0.011171	-0.00553215	0.194109	-0.0285002	0.989141	-0.595104	0.274112	-2.17103	0.200415	-0.591131	0.193911	-3.04847	0.00932457	544.815	-18.0446	-562.859	-0.0331206	True	-588.696	-609.255	-490.627	2Dup_3Ddown	False	False	TGFb3	False
ENSG00000138641	HERC3	412.014	-0.0933421	0.278501	-0.335159	0.828437	0.955804	0.276259	3.45981	0.00323945	1.80275	0.275237	6.54983	1.70242e-09	0.846949	0.389965	2.17186	0.200415	0.753607	0.272965	2.76082	0.0197955	207.062	508.535	301.472	2.45595	True	103.867	389.681	410.869	up_up	False	False	TGFb3	False
ENSG00000169213	RAB3B	1814.9	-0.456944	0.323905	-1.41074	0.284813	0.992042	0.323451	3.06705	0.0105705	-0.00232897	0.324362	-0.00718015	0.997578	-0.99437	0.458073	-2.17077	0.200415	-1.45131	0.323909	-4.48062	6.93463e-05	1549.6	105.333	-1444.27	0.0679745	True	-1245.7	-1515.78	-1571.33	2Dup_3Ddown	False	False	TGFb3	False
ENSG00000181894	ZNF329	174.27	-0.0271309	0.212164	-0.127877	0.938206	-0.190014	0.215826	-0.880404	0.559631	0.466207	0.211662	2.20261	0.0836789	0.656221	0.302294	2.17081	0.200415	0.629091	0.215332	2.92149	0.0130936	-19.6972	65.072	84.7692		False	58.7963	75.7942	119.717	2Ddown_3Dup	False	False	TGFb3	False
ENSG00000227606	AC005392.1	11.0331	-3.11975	1.0399	-3.00005	0.0113819	1.025	0.701476	1.46121	0.287368	3.73436	1.03234	3.61737	0.00200462	2.70935	1.24797	2.171	0.200415	-0.410395	0.689982	-0.594791	0.68136	9.26678	10.1437	0.876943	1.09463	True	3.29447	-7.41995	6.75631	up_up	False	False	TGFb3	False
ENSG00000269609	RPARP-AS1	22.9549	-0.6805	0.577673	-1.178	0.384464	-1.93212	0.619672	-3.11797	0.00918786	-0.0712585	0.592157	-0.120337	0.949403	1.86086	0.857108	2.17109	0.200415	1.18036	0.633181	1.86418	0.132898	-28.9143	-2.81273	26.1016		False	7.79577	26.7365	43.7725	down_down	False	False	TGFb3	False
ENSG00000274354	AC105105.4	7.53395	-4.57538	1.39295	-3.28467	0.00506683	0.917675	0.779617	1.17708	0.411798	4.40707	1.405	3.13669	0.00885854	3.48939	1.60681	2.17162	0.200415	-1.08599	0.800952	-1.35587	0.29378	6.23469	6.27679	0.0420972	1.00675	True	16.3125	2.47462	-18.6608	up_up	False	False	TGFb3	False
ENSG00000108861	DUSP3	1121.48	0.416566	0.156165	2.66748	0.0266158	0.55491	0.156448	3.54692	0.00244676	0.0754515	0.155959	0.483791	0.774986	-0.479458	0.220906	-2.17042	0.200499	-0.0628928	0.156243	-0.402532	0.790585	387.089	49.209	-337.88	0.127126	True	-406.16	-436.464	-171.017	up_up	False	False	TGFb3	False
ENSG00000135045	C9orf40	119.019	-1.03479	0.197404	-5.24197	2.57882e-06	-0.528184	0.195719	-2.69868	0.0273548	0.092148	0.208536	0.441881	0.796333	0.620332	0.285994	2.16904	0.20111	-0.414454	0.206943	-2.00274	0.103122	-57.1828	4.18799	61.3708		False	28.4273	101.472	54.2134	2Ddown_3Dup	False	False	TGFb3	False
ENSG00000084444	FAM234B	124.529	-0.273949	0.172508	-1.58804	0.220356	-0.240688	0.175557	-1.371	0.324843	-0.798493	0.18811	-4.24481	0.000204204	-0.557805	0.257295	-2.16796	0.201191	-0.831754	0.190901	-4.357	0.000114891	-27.0953	-60.9788	-33.8835		False	-33.3285	-46.8759	-21.4462	down_down	False	False	TGFb3	False
ENSG00000087088	BAX	1168.67	-1.18246	0.205911	-5.74257	1.99323e-07	-0.221182	0.205162	-1.07809	0.459281	0.410626	0.207029	1.98342	0.126628	0.631808	0.291466	2.16769	0.201191	-0.550652	0.206284	-2.66939	0.0248313	-239.796	241.914	481.709		False	554.683	143.612	746.832	2Ddown_3Dup	False	False	TGFb3	False
ENSG00000110844	PRPF40B	73.3896	-0.159035	0.307921	-0.51648	0.728217	-0.613199	0.317587	-1.93081	0.137632	0.348072	0.309213	1.12567	0.441218	0.961271	0.443254	2.16867	0.201191	0.802236	0.31884	2.51611	0.0354357	-28.4893	21.4311	49.9203		False	23.6943	112.733	13.3341	2Ddown_3Dup	False	False	TGFb3	False
ENSG00000148690	FRA10AC1	403.547	-0.8207	0.167919	-4.88748	1.33527e-05	-0.123725	0.166588	-0.742701	0.6346	0.392717	0.170332	2.3056	0.0681105	0.516442	0.238253	2.16762	0.201191	-0.304258	0.16902	-1.80013	0.148328	-42.0038	86.5512	128.555		False	172.47	117.128	96.067	2Ddown_3Dup	False	False	TGFb3	False
ENSG00000184678	HIST2H2BE	82.1964	-1.72533	0.308783	-5.58752	4.55788e-07	-0.550306	0.300866	-1.82908	0.164199	-1.57264	0.363203	-4.32992	0.000145513	-1.02234	0.471604	-2.16779	0.201191	-2.74767	0.356566	-7.70591	8.01991e-13	-64.6614	-38.8357	25.8257		False	-26.3511	107.939	-4.11029	down_down	False	False	TGFb3	False
ENSG00000196352	CD55	930.834	1.02509	0.271516	3.77545	0.00107347	0.306118	0.27239	1.12382	0.437583	-0.527382	0.271361	-1.94347	0.13604	-0.8335	0.384491	-2.1678	0.201191	0.191593	0.272237	0.703773	0.619562	188.095	-393.401	-581.496	-2.0915	True	-145.474	-914.101	-684.915	2Dup_3Ddown	False	False	TGFb3	False
ENSG00000214063	TSPAN4	1303.58	-0.241158	0.166794	-1.44584	0.271344	-0.392762	0.167305	-2.34758	0.0614252	-0.907691	0.168591	-5.38397	1.25266e-06	-0.514929	0.237516	-2.16798	0.201191	-0.756087	0.169097	-4.47133	7.16363e-05	-447.676	-731.107	-283.431		False	-27.6924	-324.353	-498.249	down_down	False	False	TGFb3	False
ENSG00000125868	DSTN	8924	-0.418114	0.216844	-1.92818	0.125164	0.49994	0.216782	2.30618	0.0671201	-0.1648	0.21697	-0.759552	0.630745	-0.66474	0.306709	-2.16733	0.201249	-1.08285	0.216908	-4.99222	7.46187e-06	3917.52	-717.065	-4634.58	-0.183041	True	-5140.77	-7035.73	-1727.24	2Dup_3Ddown	False	False	TGFb3	False
ENSG00000034693	PEX3	103.452	0.454677	0.26697	1.7031	0.184135	0.195329	0.271265	0.720067	0.646492	-0.636271	0.27172	-2.34164	0.0632419	-0.8316	0.383948	-2.16592	0.201825	-0.376924	0.27594	-1.36596	0.289639	13.5015	-50.2162	-63.7177	-3.71931	True	-74.2324	-58.2804	-58.6402	2Dup_3Ddown	False	False	TGFb3	False
ENSG00000151229	SLC2A13	433.49	1.67404	0.255104	6.56216	1.80802e-09	2.58478	0.253485	10.197	2.49608e-22	1.82723	0.241024	7.58111	1.62555e-12	-0.757553	0.349774	-2.16584	0.201825	0.916483	0.239303	3.82981	0.000813683	360.473	623.324	262.851	1.72919	True	238.703	484.121	65.7309	up_up	False	False	TGFb3	False
ENSG00000161642	ZNF385A	192.275	0.442663	0.295506	1.49798	0.252439	-0.930804	0.304863	-3.05319	0.0109574	-0.0119151	0.295201	-0.0403626	0.984106	0.918889	0.424364	2.16533	0.201991	1.36155	0.304568	4.47044	7.18939e-05	-87.7629	-5.2173	82.5456		False	68.6852	114.939	64.0124	down_down	False	False	TGFb3	False
ENSG00000176463	SLCO3A1	90.0143	0.475641	0.265154	1.79383	0.158499	-1.04935	0.287547	-3.6493	0.00172733	-0.201595	0.265783	-0.758496	0.631268	0.847751	0.391564	2.16504	0.20205	1.32339	0.288125	4.59311	4.32338e-05	-48.6719	-17.8284	30.8435		False	30.8512	18.6093	43.0699	down_down	False	False	TGFb3	False
ENSG00000104047	DTWD1	854.511	0.490563	0.231907	2.11534	0.0886156	-1.88767	0.235944	-8.0005	5.72632e-14	-1.17005	0.232926	-5.02328	7.26475e-06	0.717618	0.331547	2.16445	0.202257	1.20818	0.236944	5.09901	4.54184e-06	-922.254	-1007.63	-85.3795		False	-128.396	117.443	-245.186	down_down	False	False	TGFb3	False
ENSG00000074219	TEAD2	373.491	-0.292492	0.197594	-1.48027	0.259144	-0.38072	0.199222	-1.91103	0.142555	0.228334	0.198781	1.14868	0.430009	0.609055	0.281431	2.16414	0.202325	0.316563	0.200399	1.57966	0.211846	-92.7426	52.0293	144.772		False	-15.5059	285.997	163.824	2Ddown_3Dup	False	False	TGFb3	False
ENSG00000118705	RPN2	6473.39	-0.0754404	0.245522	-0.307266	0.844016	0.741787	0.245456	3.02208	0.0119322	-0.00951273	0.245601	-0.0387324	0.98481	-0.751299	0.34723	-2.16369	0.20246	-0.82674	0.245535	-3.36709	0.00367623	3521.56	-108.63	-3630.19	-0.030847	True	-3917.65	-2869.17	-4103.76	2Dup_3Ddown	False	False	TGFb3	False
ENSG00000129292	PHF20L1	817.358	0.423349	0.167937	2.52088	0.0377509	0.77368	0.167946	4.60671	4.42251e-05	0.261017	0.167265	1.5605	0.252324	-0.512663	0.237031	-2.16285	0.202799	-0.0893133	0.167275	-0.533932	0.716485	378.422	139.22	-239.203	0.367895	True	-92.526	-420.321	-204.761	up_up	False	False	TGFb3	False
ENSG00000077147	TM9SF3	4716.15	0.361233	0.174155	2.0742	0.0954289	0.836437	0.174122	4.80373	1.87647e-05	0.304095	0.174054	1.74712	0.189693	-0.532343	0.246198	-2.16225	0.203014	-0.17111	0.174022	-0.983266	0.466958	2582.26	958.388	-1623.87	0.371143	True	-692.328	-3266.76	-912.529	up_up	False	False	TGFb3	False
ENSG00000096968	JAK2	178.503	0.0797866	0.264491	0.301661	0.847154	-0.738242	0.271081	-2.72333	0.0257687	0.0816485	0.265205	0.307869	0.862935	0.819891	0.379234	2.16196	0.203071	0.899677	0.271778	3.31034	0.0043438	-81.9246	14.4633	96.3878		False	111.232	152.113	25.818	2Ddown_3Dup	False	False	TGFb3	False
ENSG00000261039	LINC02544	17.2596	1.30693	0.525256	2.48818	0.0407219	1.40676	0.531344	2.64755	0.031102	-0.158416	0.492282	-0.321799	0.856475	-1.56518	0.724339	-2.16084	0.203555	-0.258248	0.498771	-0.517769	0.725552	11.9756	-1.66393	-13.6395	-0.138944	True	-10.2069	-18.3303	-12.3813	2Dup_3Ddown	False	False	TGFb3	False
ENSG00000180787	ZFP3	45.682	-0.585636	0.315873	-1.85402	0.142788	-0.710354	0.324552	-2.18872	0.0851248	0.280429	0.323949	0.865657	0.574217	0.990782	0.458561	2.16063	0.203569	0.405146	0.332415	1.2188	0.352825	-25.9819	7.96536	33.9472		False	26.3333	39.4863	36.0221	2Ddown_3Dup	False	False	TGFb3	False
ENSG00000108788	MLX	515.189	0.392339	0.188609	2.08017	0.0944332	0.476376	0.189223	2.51754	0.0424621	-0.10091	0.188767	-0.534573	0.749336	-0.577286	0.26728	-2.15986	0.20374	-0.184947	0.189381	-0.976587	0.470952	157.235	-37.7177	-194.953	-0.23988	True	-246.07	-160.061	-178.729	2Dup_3Ddown	False	False	TGFb3	False
ENSG00000126107	HECTD3	645.946	-0.577416	0.171362	-3.36957	0.00394667	-0.300128	0.171541	-1.7496	0.186763	0.225619	0.172692	1.30648	0.356243	0.525746	0.243411	2.15991	0.20374	-0.0516691	0.17287	-0.298889	0.845684	-141.951	101.365	243.316		False	115.264	309.265	305.42	2Ddown_3Dup	False	False	TGFb3	False
ENSG00000166340	TPP1	2032.28	0.668011	0.172623	3.86977	0.000766653	-0.0381052	0.173265	-0.219925	0.904657	-0.566556	0.172791	-3.27885	0.00579466	-0.528451	0.244699	-2.1596	0.20374	0.13956	0.173432	0.804694	0.561645	-45.6827	-951.094	-905.412		False	-771.957	-1246.28	-697.995	down_down	False	False	TGFb3	False
ENSG00000243927	MRPS6	91.9499	-0.74874	0.226657	-3.30341	0.00479706	-1.01377	0.234453	-4.32395	0.000144313	-0.289273	0.239964	-1.20548	0.403113	0.724492	0.335478	2.15958	0.20374	-0.0242482	0.24733	-0.0980398	0.953626	-76.835	-15.6032	61.2318		False	92.8372	33.7973	57.0608	down_down	False	False	TGFb3	False
ENSG00000139190	VAMP1	134.517	-0.389606	0.342893	-1.13623	0.403167	-0.0640252	0.343034	-0.186644	0.918459	-1.12869	0.354978	-3.17961	0.00779233	-1.06467	0.493641	-2.15676	0.204914	-1.45427	0.355114	-4.09523	0.000313942	-7.20734	-76.8111	-69.6037		False	-108.121	-36.6083	-64.0818	down_down	False	False	TGFb3	False
ENSG00000157110	RBPMS	578.878	-0.561342	0.164913	-3.40386	0.00357085	-1.143	0.167262	-6.83358	2.3946e-10	-0.631516	0.168112	-3.75652	0.00125388	0.511482	0.237146	2.15683	0.204914	-0.0498594	0.170416	-0.292575	0.849196	-563.068	-251.025	312.043		False	228.162	265.857	442.111	down_down	False	False	TGFb3	False
ENSG00000163956	LRPAP1	1930.26	0.172411	0.195036	0.883995	0.52557	-0.0548208	0.195361	-0.280613	0.874845	-0.65105	0.195584	-3.32874	0.00496437	-0.596229	0.27644	-2.15681	0.204914	-0.423818	0.195908	-2.16335	0.0752875	-84.2961	-854.279	-769.983		False	-634.777	-880.371	-794.802	down_down	False	False	TGFb3	False
ENSG00000146072	TNFRSF21	253.592	3.62163	0.310903	11.6487	8.46433e-29	1.31398	0.324885	4.04445	0.00042288	0.389161	0.280116	1.38929	0.31966	-0.924818	0.428969	-2.15591	0.205262	2.69681	0.295653	9.12154	9.39882e-18	46.3825	158.729	112.347	3.42218	True	-48.1856	401.547	-16.3214	up_up	False	False	TGFb3	False
ENSG00000177853	ZNF518A	166.796	0.0293583	0.235798	0.124506	0.94001	-0.492224	0.241958	-2.03434	0.113809	0.236539	0.236195	1.00146	0.502254	0.728763	0.33813	2.15528	0.205498	0.758122	0.242346	3.12826	0.00747158	-50.0697	31.1936	81.2633		False	55.8923	129.742	58.1553	2Ddown_3Dup	False	False	TGFb3	False
ENSG00000128606	LRRC17	178.737	-0.79092	0.457003	-1.73067	0.175877	2.03747	0.432637	4.70941	2.83527e-05	3.37337	0.444118	7.59564	1.46615e-12	1.3359	0.619984	2.15473	0.205596	0.544978	0.418957	1.30079	0.316877	124.134	252.897	128.762	2.03728	True	349.71	78.7572	-42.18	up_up	False	False	TGFb3	False
ENSG00000135108	FBXO21	609.668	0.828209	0.125664	6.59069	1.50538e-09	0.135279	0.128732	1.05085	0.473136	-0.25123	0.124915	-2.01121	0.120145	-0.386509	0.179376	-2.15474	0.205596	0.4417	0.128002	3.45072	0.00283704	43.0839	-132.178	-175.261	-3.06791	True	-110.805	-105.469	-309.511	2Dup_3Ddown	False	False	TGFb3	False
ENSG00000197579	TOPORS	486.211	1.14819	0.176379	6.5098	2.46044e-09	0.589074	0.178839	3.29387	0.00548997	0.0520334	0.173695	0.299567	0.8665	-0.53704	0.249306	-2.15414	0.205809	0.61115	0.176194	3.46862	0.00267831	133.344	20.832	-112.512	0.156228	True	-82.771	-87.804	-166.96	up_up	False	False	TGFb3	False
ENSG00000172819	RARG	796.957	-0.700562	0.212385	-3.29854	0.00486366	-0.825703	0.21313	-3.87419	0.000793383	-0.175496	0.213878	-0.820547	0.598483	0.650207	0.30194	2.15343	0.206083	-0.0503555	0.214616	-0.23463	0.881658	-536.938	-70.7484	466.19		False	300.738	384.901	712.932	down_down	False	False	TGFb3	False
ENSG00000068878	PSME4	2401.11	-0.0670307	0.172988	-0.387487	0.800419	1.35727	0.172306	7.87707	1.46815e-13	0.832071	0.172688	4.81835	1.84411e-05	-0.525199	0.243948	-2.15292	0.206117	-0.59223	0.172005	-3.4431	0.00290244	2218.45	1032.1	-1186.35	0.465234	True	-1531.66	-1477.58	-549.826	up_up	False	False	TGFb3	False
ENSG00000143418	CERS2	811.548	1.08819	0.211035	5.15641	3.90007e-06	0.33488	0.212468	1.57614	0.243779	-0.308719	0.210371	-1.4675	0.288543	-0.643599	0.298996	-2.15253	0.206117	0.444587	0.211808	2.099	0.0855881	144.183	-215.637	-359.82	-1.49557	True	-247.291	-400.147	-432.022	2Dup_3Ddown	False	False	TGFb3	False
ENSG00000164815	ORC5	180.736	0.425704	0.236894	1.79703	0.157649	0.369341	0.238778	1.5468	0.254515	-0.357035	0.238491	-1.49706	0.276522	-0.726376	0.337479	-2.15235	0.206117	-0.300672	0.240362	-1.25091	0.338329	48.3188	-44.7172	-93.036	-0.925462	True	-48.8438	-110.33	-119.934	2Dup_3Ddown	False	False	TGFb3	False
ENSG00000196715	VKORC1L1	943.516	0.378879	0.168864	2.24369	0.0689877	0.991695	0.168477	5.88624	7.72241e-08	0.479528	0.167974	2.85476	0.0190231	-0.512168	0.237907	-2.1528	0.206117	-0.133289	0.167585	-0.795353	0.567114	576.176	288.955	-287.221	0.501505	True	-349.551	-426.951	-85.1615	up_up	False	False	TGFb3	False
ENSG00000204311	PJVK	24.0025	-0.55682	0.390951	-1.42427	0.279808	-1.91553	0.442339	-4.33045	0.000140537	-0.6038	0.419137	-1.44058	0.299137	1.31173	0.609342	2.15269	0.206117	0.754906	0.467388	1.61516	0.200857	-33.7695	-11.4354	22.3341		False	8.85232	29.9729	28.177	down_down	False	False	TGFb3	False
ENSG00000266053	NDUFV2-AS1	11.7269	-0.982533	0.501836	-1.95788	0.118669	-0.0456385	0.479869	-0.0951062	0.96053	-1.90807	0.720095	-2.64975	0.0316677	-1.86243	0.865323	-2.1523	0.206117	-2.84497	0.704978	-4.03554	0.000391652	-0.922887	-6.9689	-6.04601		False	-14.2595	5.98682	-9.86534	down_down	False	False	TGFb3	False
ENSG00000085491	SLC25A24	195.47	0.795811	0.388564	2.04808	0.10015	1.54903	0.387332	3.99923	0.000501029	0.375359	0.384829	0.975392	0.515236	-1.17367	0.546003	-2.14957	0.207349	-0.377859	0.383585	-0.985073	0.466209	167.353	47.5727	-119.781	0.284265	True	-166.64	-68.9654	-123.737	up_up	False	False	TGFb3	False
ENSG00000179933	C14orf119	632.806	-0.0524606	0.181352	-0.289276	0.853568	0.0753454	0.181778	0.414491	0.811152	-0.479592	0.183287	-2.61661	0.0342401	-0.554937	0.258142	-2.14973	0.207349	-0.607398	0.183709	-3.3063	0.00439546	25.4624	-194.548	-220.011	-7.6406	True	-282.336	-247.314	-130.382	2Dup_3Ddown	False	False	TGFb3	False
ENSG00000157551	KCNJ15	20.7382	4.32294	0.700055	6.17514	1.8129e-08	-3.24327	1.36458	-2.37675	0.0577473	-0.14775	0.461051	-0.320464	0.856898	3.09552	1.44038	2.1491	0.207499	7.41846	1.25878	5.89337	8.22022e-08	-1.85807	-1.62712	0.230948		False	29.6975	-12.8452	-16.1595	down_down	False	False	TGFb3	False
ENSG00000136682	CBWD2	335.56	0.0499897	0.188987	0.264514	0.867165	0.356413	0.189152	1.88426	0.149471	-0.221163	0.191004	-1.1579	0.425636	-0.577576	0.268814	-2.14861	0.207664	-0.527586	0.191168	-2.75981	0.0198441	91.0061	-49.4131	-140.419	-0.542965	True	-157.499	-157.767	-105.992	2Dup_3Ddown	False	False	TGFb3	False
ENSG00000088179	PTPN4	151.147	0.404799	0.20692	1.95631	0.118962	0.348187	0.209559	1.66152	0.214241	-0.287125	0.208709	-1.37572	0.325423	-0.635312	0.29576	-2.14806	0.207837	-0.230513	0.211325	-1.0908	0.413717	35.3179	-29.3722	-64.6901	-0.831653	True	1.26863	-62.1618	-133.177	2Dup_3Ddown	False	False	TGFb3	False
ENSG00000274943	AC079684.1	7.8818	1.15665	0.700917	1.65019	0.199972	1.34361	0.706711	1.90122	0.145011	-0.792867	0.699886	-1.13285	0.437805	-2.13648	0.994674	-2.14792	0.207837	-0.979834	0.705689	-1.38848	0.280137	5.951	-3.51167	-9.46267	-0.590098	True	-14.7247	-9.7233	-3.94002	2Dup_3Ddown	False	False	TGFb3	False
ENSG00000105499	PLA2G4C	117.25	1.35747	0.316386	4.29054	0.000162383	-1.55755	0.348639	-4.46752	8.00284e-05	-0.550496	0.313691	-1.7549	0.187343	1.00705	0.468981	2.14733	0.208053	2.36452	0.346209	6.82976	3.23795e-10	-64.0134	-56.1405	7.87281		False	87.5285	59.2113	-123.121	down_down	False	False	TGFb3	False
ENSG00000153250	RBMS1	1898.82	0.685672	0.168513	4.06896	0.000375094	-0.117911	0.169263	-0.696611	0.659263	-0.630876	0.168722	-3.73914	0.00132813	-0.512966	0.238992	-2.14637	0.208461	0.172706	0.169472	1.01908	0.448582	-146.345	-1037.61	-891.268		False	-852.586	-1012.59	-808.629	down_down	False	False	TGFb3	False
ENSG00000126822	PLEKHG3	38.8278	-0.511332	0.327152	-1.56298	0.228773	-1.53764	0.356009	-4.31911	0.000147169	-0.472459	0.346258	-1.36447	0.330039	1.06519	0.496515	2.14532	0.208729	0.553853	0.373466	1.48301	0.244343	-44.5531	-10.7594	33.7937		False	1.58529	80.9029	18.893	down_down	False	False	TGFb3	False
ENSG00000157240	FZD1	1041.43	0.64655	0.244468	2.64472	0.028167	0.271049	0.245091	1.10591	0.445438	-0.47194	0.244639	-1.92913	0.139673	-0.742988	0.346291	-2.14556	0.208729	-0.0964383	0.245261	-0.393207	0.796486	175.845	-314.33	-490.174	-1.78754	True	-745.174	-238.939	-486.411	2Dup_3Ddown	False	False	TGFb3	False
ENSG00000168884	TNIP2	591.23	-0.315092	0.178263	-1.76756	0.165639	-0.656405	0.179929	-3.64813	0.00173384	-0.11078	0.179736	-0.616348	0.706043	0.545625	0.254322	2.14541	0.208729	0.230533	0.181388	1.27094	0.329463	-280.237	-48.5198	231.717		False	299.493	128.741	266.918	down_down	False	False	TGFb3	False
ENSG00000269427	AC024075.3	13.1859	1.43117	0.553266	2.58677	0.0323451	0.427889	0.586805	0.729184	0.642108	-1.31688	0.56323	-2.33808	0.063703	-1.74477	0.81337	-2.14511	0.208749	-0.313593	0.59621	-0.525977	0.720858	2.6836	-14.3313	-17.0149	-5.34033	True	-27.9447	-0.73863	-22.3614	2Dup_3Ddown	False	False	TGFb3	False
ENSG00000228393	LINC01004	20.3351	-0.588591	0.44227	-1.33084	0.316466	-0.949029	0.46778	-2.02879	0.114922	0.447251	0.452772	0.987806	0.509102	1.39628	0.651017	2.14477	0.208833	0.807689	0.477712	1.69075	0.177729	-12.2378	6.94865	19.1865		False	22.0642	34.0751	1.42004	2Ddown_3Dup	False	False	TGFb3	False
ENSG00000116584	ARHGEF2	1700.54	-0.989566	0.269354	-3.67384	0.0015214	-0.450459	0.269236	-1.6731	0.210658	0.366926	0.269817	1.35991	0.33192	0.817385	0.381168	2.14442	0.208923	-0.172181	0.269699	-0.638419	0.655806	-594.613	363.097	957.71		False	1461.93	214.515	1196.68	2Ddown_3Dup	False	False	TGFb3	False
ENSG00000088826	SMOX	879.924	3.05227	0.218865	13.9459	2.42122e-41	-0.925016	0.227667	-4.06302	0.000394774	-1.59905	0.21685	-7.37398	7.11793e-12	-0.674031	0.314414	-2.14377	0.209013	2.37824	0.225731	10.5357	1.37008e-23	-164.038	-1915.98	-1751.94		False	-1570.17	-1382	-2303.66	down_down	False	False	TGFb3	False
ENSG00000091592	NLRP1	1455.28	-0.224934	0.203342	-1.10618	0.417071	0.568499	0.202903	2.80183	0.0213019	1.18346	0.202866	5.83368	1.16204e-07	0.614958	0.286922	2.14329	0.209013	0.390025	0.202426	1.92676	0.118573	497.817	1087.58	589.766	2.1847	True	212.006	910.176	647.117	up_up	False	False	TGFb3	False
ENSG00000101966	XIAP	858.321	0.297732	0.195969	1.51928	0.24432	0.417242	0.196371	2.12476	0.0960893	1.00993	0.194653	5.18833	3.29071e-06	0.592683	0.276499	2.14353	0.209013	0.890415	0.195058	4.56488	4.88143e-05	175.219	673.426	498.206	3.84333	True	557.641	533.719	403.259	up_up	False	False	TGFb3	False
ENSG00000104529	EEF1D	65.2082	1.03754	0.271751	3.81797	0.000922564	0.16816	0.28695	0.586025	0.721416	-0.678469	0.27158	-2.49823	0.0449985	-0.846629	0.39509	-2.14288	0.209013	0.190908	0.286789	0.665675	0.640875	5.66129	-35.1041	-40.7654	-6.20073	True	-46.0112	-20.406	-55.8789	2Dup_3Ddown	False	False	TGFb3	False
ENSG00000128346	C22orf23	48.7612	-0.23307	0.318448	-0.731895	0.60881	0.279031	0.314874	0.886169	0.557191	1.22294	0.308098	3.96933	0.000588869	0.943911	0.440533	2.14266	0.209013	0.710841	0.304401	2.33521	0.0526781	6.34688	35.4993	29.1524	5.59319	True	37.7404	15.3735	34.3432	up_up	False	False	TGFb3	False
ENSG00000166451	CENPN	134.876	-0.136084	0.275963	-0.493123	0.741479	0.0173955	0.277477	0.0626916	0.973627	0.85299	0.273957	3.11359	0.00945055	0.835595	0.389931	2.14293	0.209013	0.699511	0.275481	2.53923	0.0336617	1.50778	85.6685	84.1607	56.8177	True	53.5067	72.5723	126.403	up_up	False	False	TGFb3	False
ENSG00000177150	FAM210A	237.016	0.867445	0.251347	3.45119	0.00309213	0.701433	0.253204	2.77023	0.0230543	-0.0600014	0.249264	-0.240714	0.894722	-0.761435	0.35531	-2.14302	0.209013	0.106011	0.251137	0.422123	0.779612	98.0453	-14.987	-113.032	-0.152858	True	-90.5296	-250.356	1.78869	2Dup_3Ddown	False	False	TGFb3	False
ENSG00000184545	DUSP8	42.024	2.23389	0.454838	4.9114	1.19391e-05	1.44404	0.471552	3.06231	0.010697	0.112588	0.404424	0.278392	0.877525	-1.33145	0.621224	-2.14327	0.209013	0.902446	0.423135	2.13276	0.0801625	16.9449	3.91259	-13.0323	0.230901	True	-25.7826	-11.7478	-1.56653	up_up	False	False	TGFb3	False
ENSG00000261884	AC040162.1	10.0995	0.335017	0.697563	0.480268	0.748879	-1.49413	0.844902	-1.76841	0.181033	0.820617	0.673158	1.21906	0.396916	2.31475	1.08028	2.14273	0.209013	2.64977	0.824885	3.21229	0.00584362	-4.87852	7.03359	11.9121		False	1.43081	27.142	7.16349	2Ddown_3Dup	False	False	TGFb3	False
ENSG00000113312	TTC1	713.43	-0.264899	0.175311	-1.51103	0.2475	0.242992	0.175053	1.38811	0.317442	-0.290281	0.17716	-1.63853	0.22436	-0.533273	0.249056	-2.14118	0.20947	-0.798172	0.176905	-4.51187	6.07219e-05	153.572	-102.502	-256.073	-0.667451	True	-246.937	-299.961	-221.322	2Dup_3Ddown	False	False	TGFb3	False
ENSG00000143321	HDGF	3073.73	-0.430794	0.134449	-3.20415	0.00641174	-0.641134	0.134782	-4.75682	2.30198e-05	-0.232762	0.134953	-1.72476	0.196511	0.408372	0.190732	2.14108	0.20947	-0.0224217	0.135285	-0.165737	0.916817	-1530	-457.958	1072.04		False	1047.61	780.619	1387.89	down_down	False	False	TGFb3	False
ENSG00000188290	HES4	181.446	1.15277	0.571141	2.01836	0.105915	0.657065	0.576352	1.14004	0.430714	2.37536	0.55847	4.25334	0.00019773	1.7183	0.802538	2.14108	0.20947	2.87106	0.563803	5.09231	4.69345e-06	20.7612	389.593	368.831	18.7655	True	70.2817	280.768	755.444	up_up	False	False	TGFb3	False
ENSG00000211445	GPX3	472.835	-0.366811	0.268564	-1.36582	0.301993	2.15997	0.262629	8.22443	9.95478e-15	1.35883	0.266526	5.0983	5.07846e-06	-0.801144	0.374177	-2.14108	0.20947	-1.16795	0.260542	-4.4828	6.8724e-05	662.594	255.961	-406.633	0.386302	True	-302.192	-420.644	-497.062	up_up	False	False	TGFb3	False
ENSG00000146021	KLHL3	40.3317	0.243697	0.364221	0.669089	0.644164	-1.55454	0.405284	-3.83567	0.000913817	-0.380193	0.369953	-1.02768	0.489596	1.17434	0.548718	2.14016	0.209715	1.41804	0.410417	3.45512	0.00279999	-38.8462	-14.5569	24.2894		False	2.63581	60.711	9.52136	down_down	False	False	TGFb3	False
ENSG00000161509	GRIN2C	22.1975	0.814817	0.564445	1.44357	0.272212	-0.286515	0.623088	-0.45983	0.786762	1.44692	0.517496	2.796	0.0221131	1.73344	0.809994	2.14006	0.209715	2.54825	0.581113	4.38513	0.000102342	-1.90289	32.0564	33.9593		False	4.86752	84.4537	12.5568	2Ddown_3Dup	False	False	TGFb3	False
ENSG00000184304	PRKD1	271.984	-0.0532662	0.270835	-0.196674	0.901739	-0.104575	0.271903	-0.384602	0.825349	-0.932787	0.275432	-3.38664	0.00419158	-0.828212	0.387032	-2.13991	0.209715	-0.881479	0.276482	-3.18819	0.00629206	-24.7578	-150.337	-125.579		False	59.2542	-337.989	-98.002	down_down	False	False	TGFb3	False
ENSG00000261659	Z92544.2	8.39949	1.49552	0.622222	2.40352	0.049219	1.09827	0.647547	1.69605	0.203145	-0.790619	0.599567	-1.31865	0.350515	-1.88889	0.882521	-2.14033	0.209715	-0.393365	0.625822	-0.628557	0.661259	4.45953	-5.96131	-10.4208	-1.33676	True	-3.49152	-17.3037	-10.4673	2Dup_3Ddown	False	False	TGFb3	False
ENSG00000100612	DHRS7	753.131	0.804069	0.204957	3.9231	0.000633008	0.378877	0.206061	1.83866	0.16174	-0.242397	0.204603	-1.18472	0.413298	-0.621274	0.290385	-2.13948	0.209835	0.182795	0.205709	0.88861	0.517093	162.332	-132.38	-294.712	-0.815487	True	21.7565	-345.149	-560.742	2Dup_3Ddown	False	False	TGFb3	False
ENSG00000139372	TDG	687.959	0.400666	0.202593	1.9777	0.114289	1.42836	0.201353	7.0938	4.21451e-11	0.820262	0.200666	4.0877	0.000374717	-0.608098	0.284271	-2.13915	0.209835	-0.207431	0.199414	-1.0402	0.438497	566.771	344.065	-222.705	0.607063	True	-202.477	-177.62	-288.019	up_up	False	False	TGFb3	False
ENSG00000182247	UBE2E2	358.379	-1.11473	0.155717	-7.15871	3.68871e-11	-0.00913525	0.151799	-0.06018	0.974752	0.462578	0.159932	2.89235	0.0173147	0.471714	0.220502	2.13928	0.209835	-0.643016	0.15612	-4.11873	0.000288692	-2.64368	74.3725	77.0161		False	54.9425	9.17194	166.934	2Ddown_3Dup	False	False	TGFb3	False
ENSG00000167157	PRRX2	800.758	0.113998	0.242701	0.469708	0.754508	-0.866099	0.244797	-3.53803	0.00251682	-0.128338	0.243101	-0.527922	0.752595	0.737761	0.344998	2.13845	0.210111	0.851759	0.245194	3.47382	0.00263461	-424.063	-172.036	252.027		False	315.809	355.466	84.8073	down_down	False	False	TGFb3	False
ENSG00000110876	SELPLG	83.6038	-0.379806	0.264134	-1.43793	0.274106	-0.186727	0.266238	-0.701354	0.656803	0.616554	0.265207	2.32481	0.0654898	0.803281	0.375788	2.13759	0.210396	0.423475	0.267301	1.58426	0.210361	-10.297	33.6329	43.9299		False	52.4765	63.6164	15.6968	2Ddown_3Dup	False	False	TGFb3	False
ENSG00000178498	DTX3	360.249	-0.38674	0.205453	-1.88238	0.135936	-0.581182	0.207455	-2.80149	0.0213189	0.045862	0.2074	0.221128	0.903975	0.627044	0.293346	2.13755	0.210396	0.240304	0.209383	1.14768	0.385304	-143.133	11.7705	154.903		False	107.687	234.326	122.696	2Ddown_3Dup	False	False	TGFb3	False
ENSG00000152558	TMEM123	1448.88	0.333334	0.204546	1.62963	0.206449	-0.804496	0.205527	-3.9143	0.000690651	-1.42581	0.205675	-6.93234	1.47404e-10	-0.621314	0.290764	-2.13683	0.21059	-0.28798	0.206652	-1.39355	0.278203	-881.253	-1659.07	-777.819		False	-869.25	-1076.24	-387.969	down_down	False	False	TGFb3	False
ENSG00000164574	GALNT10	7436.73	-0.992955	0.207382	-4.78805	2.09546e-05	2.41872	0.206168	11.7318	2.03003e-29	3.0429	0.20692	14.7057	5.2645e-46	0.624178	0.292098	2.13688	0.21059	-0.368777	0.205703	-1.79276	0.150125	9191.44	7507.14	-1684.29	0.816754	True	-4236.45	-1514.44	698.014	up_up	False	False	TGFb3	False
ENSG00000146802	TMEM168	462.783	0.566309	0.141532	4.00127	0.00047833	0.0066033	0.144474	0.0457059	0.980883	-0.426456	0.142265	-2.99761	0.0130312	-0.433059	0.202761	-2.13581	0.210968	0.133249	0.145192	0.917744	0.501408	3.44641	-158.968	-162.415	-46.1259	True	-143.322	-147.496	-196.426	2Dup_3Ddown	False	False	TGFb3	False
ENSG00000182870	GALNT9	10.0941	0.588836	0.698931	0.842481	0.549497	-3.33247	0.994413	-3.3512	0.00458004	-0.721202	0.712886	-1.01167	0.497876	2.61127	1.22266	2.13574	0.210968	3.20011	1.00362	3.18858	0.00628549	-17.0108	-14.3005	2.7103		False	5.33448	-2.42906	5.22548	down_down	False	False	TGFb3	False
ENSG00000186814	ZSCAN30	212.586	-0.900141	0.227893	-3.94984	0.000575947	-0.537604	0.227852	-2.35944	0.059991	0.157531	0.232453	0.677692	0.674802	0.695136	0.325501	2.13559	0.210968	-0.205006	0.232413	-0.882076	0.520387	-101.121	20.1515	121.273		False	132.977	182.989	47.8527	2Ddown_3Dup	False	False	TGFb3	False
ENSG00000102796	DHRS12	81.3554	-0.584429	0.341797	-1.70987	0.181862	-0.398161	0.343617	-1.15874	0.421147	0.639383	0.343948	1.85895	0.157821	1.03754	0.486182	2.13407	0.211409	0.453115	0.345755	1.31051	0.312774	-21.0097	29.8641	50.8738		False	39.2817	92.5634	20.7762	2Ddown_3Dup	False	False	TGFb3	False
ENSG00000123342	MMP19	212.29	1.05747	0.210521	5.0231	7.18766e-06	-0.566564	0.220463	-2.56988	0.0374368	-1.22154	0.213449	-5.72289	2.14681e-07	-0.654979	0.306861	-2.13445	0.211409	0.40249	0.22326	1.80279	0.147693	-63.6482	-246.906	-183.258		False	-118.581	-63.5769	-367.616	down_down	False	False	TGFb3	False
ENSG00000137710	RDX	1850.82	0.544969	0.189245	2.8797	0.0156261	0.76814	0.189327	4.05722	0.000403063	0.197227	0.188954	1.04378	0.482117	-0.570913	0.267485	-2.13437	0.211409	-0.0259441	0.189036	-0.137244	0.9324	881.809	245.467	-636.342	0.278367	True	-615.615	-1008.73	-284.677	up_up	False	False	TGFb3	False
ENSG00000162813	BPNT1	348.975	-0.0300442	0.17015	-0.176575	0.911001	0.692496	0.168764	4.10333	0.000340914	0.179738	0.171028	1.05093	0.478377	-0.512758	0.240275	-2.13405	0.211409	-0.542803	0.16965	-3.19955	0.00607275	178.184	36.7296	-141.454	0.206133	True	-108.941	-100.009	-215.412	up_up	False	False	TGFb3	False
ENSG00000090447	TFAP4	41.0418	-0.179044	0.308233	-0.580874	0.693964	-1.80229	0.353029	-5.10522	4.55821e-06	-0.774069	0.328038	-2.35969	0.0608777	1.02822	0.481895	2.1337	0.211499	0.849177	0.370424	2.29244	0.057777	-48.3085	-23.9685	24.34		False	3.81731	22.9432	46.2594	down_down	False	False	TGFb3	False
ENSG00000198171	DDRGK1	625.337	0.207658	0.167346	1.24089	0.355423	-0.098029	0.16868	-0.581155	0.723957	-0.607415	0.169081	-3.59245	0.00217066	-0.509386	0.238833	-2.13281	0.211878	-0.301727	0.170401	-1.77069	0.156065	-51.0965	-273.502	-222.405		False	-136.098	-258.392	-272.725	down_down	False	False	TGFb3	False
ENSG00000163904	SENP2	676.671	0.404217	0.13262	3.04793	0.0100087	0.477343	0.13332	3.58042	0.00218523	0.0770792	0.132258	0.582795	0.723817	-0.400264	0.187794	-2.1314	0.21253	0.00395336	0.13296	0.0297334	0.986646	204.134	41.829	-162.305	0.204909	True	-14.8214	-195.636	-276.458	up_up	False	False	TGFb3	False
ENSG00000125354	SEPT6	1474.14	-0.502026	0.206016	-2.43684	0.0457335	1.27022	0.204176	6.2212	1.14322e-08	1.88661	0.204982	9.20378	3.73332e-18	0.616382	0.289318	2.13046	0.212936	0.114356	0.203132	0.562961	0.699823	1082.98	1435.05	352.076	1.3251	True	305.335	72.3535	678.54	up_up	False	False	TGFb3	False
ENSG00000118217	ATF6	801.969	0.0790695	0.145761	0.542461	0.71426	0.122086	0.146329	0.834326	0.585392	-0.319665	0.146966	-2.17509	0.0882314	-0.441751	0.207391	-2.13004	0.213044	-0.362681	0.14753	-2.45836	0.0402821	81.4174	-180.509	-261.927	-2.21708	True	-393.881	-325.213	-66.686	2Dup_3Ddown	False	False	TGFb3	False
ENSG00000196730	DAPK1	58.3527	0.538332	0.859598	0.626261	0.668698	-2.04317	0.875533	-2.33364	0.0633448	-4.76294	0.929831	-5.12237	4.52966e-06	-2.71977	1.27694	-2.12991	0.213044	-2.18143	0.944271	-2.31018	0.0556094	-99.5336	-126.649	-27.1151		False	18.0236	-117.337	17.9677	down_down	False	False	TGFb3	False
ENSG00000175387	SMAD2	1240.2	0.309525	0.124858	2.47902	0.0415776	0.229974	0.125459	1.83306	0.163199	-0.147397	0.125143	-1.17783	0.416495	-0.377371	0.177203	-2.1296	0.213114	-0.0678459	0.125744	-0.539557	0.712908	196.264	-134.473	-330.737	-0.685162	True	-123.753	-384.634	-483.824	2Dup_3Ddown	False	False	TGFb3	False
ENSG00000124343	XG	430.462	-0.282381	0.271924	-1.03846	0.448685	-0.275443	0.272525	-1.01071	0.493773	-1.10116	0.27592	-3.99085	0.000541214	-0.825713	0.387816	-2.12914	0.213267	-1.10809	0.276512	-4.00741	0.000434701	-80.5249	-249.971	-169.446		False	-229.803	-146.375	-132.161	down_down	False	False	TGFb3	False
ENSG00000116957	TBCE	255.991	-0.189013	0.180705	-1.04597	0.444833	0.362027	0.17975	2.01406	0.118207	-0.186847	0.184819	-1.01097	0.498168	-0.548873	0.257813	-2.12896	0.21327	-0.737886	0.183885	-4.01277	0.000426448	71.7544	-25.0716	-96.826	-0.349409	True	-75.6987	-112.593	-102.187	2Dup_3Ddown	False	False	TGFb3	False
ENSG00000121057	AKAP1	168.529	1.03183	0.169438	6.08971	2.98454e-08	-0.977249	0.187075	-5.22383	2.55914e-06	-1.52426	0.17627	-8.64729	4.30206e-16	-0.547009	0.257037	-2.12813	0.213429	0.484817	0.193285	2.5083	0.0360874	-94.3613	-255.635	-161.273		False	-184.935	-165.095	-133.791	down_down	False	False	TGFb3	False
ENSG00000135486	HNRNPA1	10563.7	-0.0767172	0.159722	-0.480318	0.748879	-0.795518	0.159881	-4.97569	8.41476e-06	-0.314376	0.159809	-1.9672	0.130417	0.481142	0.226055	2.12843	0.213429	0.404425	0.159968	2.52816	0.0345452	-5929.87	-2170.95	3758.92		False	-359.663	3997.13	7639.31	down_down	False	False	TGFb3	False
ENSG00000171033	PKIA	18.9953	0.631071	0.519088	1.21573	0.367109	-1.21876	0.605689	-2.0122	0.118634	0.456716	0.502953	0.90807	0.551314	1.67548	0.787291	2.12816	0.213429	2.30655	0.59208	3.89567	0.000649416	-9.30511	12.4839	21.789		False	50.1294	2.56118	12.6764	2Ddown_3Dup	False	False	TGFb3	False
ENSG00000118508	RAB32	1036.67	-1.39863	0.247152	-5.65899	3.12125e-07	0.0830089	0.245853	0.337637	0.848575	0.825864	0.247937	3.33094	0.00493924	0.742855	0.349165	2.12752	0.213662	-0.655776	0.246642	-2.65882	0.025416	31.3815	386.995	355.613	12.3319	True	752.343	-257.591	572.088	up_up	False	False	TGFb3	False
ENSG00000061337	LZTS1	295.662	-1.04161	0.369448	-2.81937	0.0182224	2.83179	0.343376	8.24691	8.35639e-15	3.8875	0.358485	10.8442	4.65206e-25	1.05571	0.496332	2.12702	0.213836	0.0140957	0.331441	0.0425286	0.981168	372.907	453.902	80.9955	1.2172	True	-97.5068	199.62	140.873	up_up	False	False	TGFb3	False
ENSG00000152457	DCLRE1C	54.6819	-0.54669	0.307331	-1.77883	0.162539	-0.731279	0.315833	-2.3154	0.0658198	0.217017	0.314739	0.689515	0.667853	0.948296	0.445883	2.12678	0.213867	0.401607	0.323043	1.2432	0.341768	-31.9787	11.2015	43.1802		False	40.0288	99.4878	-9.97584	2Ddown_3Dup	False	False	TGFb3	False
ENSG00000072210	ALDH3A2	960.199	0.93777	0.207728	4.51442	6.64792e-05	-2.10135	0.212007	-9.91172	3.84375e-21	-2.73676	0.210577	-12.9965	6.40069e-36	-0.635411	0.298813	-2.12645	0.213881	0.302359	0.214799	1.40764	0.272597	-1341.95	-2754.9	-1412.95		False	-1369.68	-1498.52	-1370.64	down_down	False	False	TGFb3	False
ENSG00000273599	AL731571.1	33.3909	0.388679	0.489685	0.793732	0.575307	-0.65931	0.525895	-1.25369	0.37592	0.848766	0.475802	1.78386	0.179156	1.50808	0.709213	2.12641	0.213881	1.89675	0.513061	3.69694	0.00127757	-7.17299	21.6847	28.8577		False	47.0959	35.8309	3.64626	2Ddown_3Dup	False	False	TGFb3	False
ENSG00000116717	GADD45A	1837.82	-1.61014	0.271077	-5.9398	6.85085e-08	0.911778	0.268962	3.38999	0.00404916	1.72369	0.27123	6.35509	5.6642e-09	0.811915	0.381977	2.12556	0.214143	-0.798229	0.269117	-2.96611	0.0116564	1489.02	1122.41	-366.612	0.753789	True	171.324	-1626.85	355.687	up_up	False	False	TGFb3	False
ENSG00000137812	KNL1	86.3172	-2.02788	0.507005	-3.99972	0.000480783	-0.409951	0.494215	-0.829498	0.587914	1.10552	0.514035	2.15067	0.0925226	1.51547	0.713088	2.12522	0.214143	-0.512411	0.501456	-1.02185	0.447389	-57.7615	42.4076	100.169		False	-9.51323	246.426	63.5944	2Ddown_3Dup	False	False	TGFb3	False
ENSG00000147224	PRPS1	1704.94	-0.0981555	0.200683	-0.489106	0.743724	1.69516	0.199519	8.49626	1.10622e-15	1.09465	0.200082	5.47099	8.04911e-07	-0.600517	0.282561	-2.12527	0.214143	-0.698672	0.198914	-3.51244	0.00232539	1933.95	917.044	-1016.9	0.474183	True	-622.207	-1506.9	-921.595	up_up	False	False	TGFb3	False
ENSG00000168765	GSTM4	239.774	-0.019603	0.239966	-0.0816906	0.962648	-1.86655	0.251184	-7.43102	4.00697e-12	-1.12014	0.245392	-4.5647	5.57729e-05	0.746413	0.351138	2.1257	0.214143	0.72681	0.256347	2.83526	0.0163781	-328.972	-215.158	113.814		False	0.353732	83.8413	257.248	down_down	False	False	TGFb3	False
ENSG00000113580	NR3C1	1701	-0.249534	0.322757	-0.773134	0.586624	-0.618822	0.323118	-1.91515	0.141582	0.351747	0.322842	1.08953	0.458879	0.970569	0.456763	2.12489	0.214185	0.721034	0.323203	2.2309	0.065673	-663.023	517.711	1180.73		False	1840.67	551.838	1149.7	2Ddown_3Dup	False	False	TGFb3	False
ENSG00000184307	ZDHHC23	35.9621	-0.48085	0.372785	-1.28989	0.333681	-1.98404	0.408658	-4.85502	1.48791e-05	-0.779889	0.392688	-1.98602	0.126064	1.20416	0.566717	2.12479	0.214185	0.723306	0.426845	1.69454	0.176825	-61.239	-24.1767	37.0623		False	59.3741	46.7382	5.0746	down_down	False	False	TGFb3	False
ENSG00000198786	MT-ND5	30705.3	0.393757	0.185382	2.12403	0.0871768	0.657347	0.185386	3.54583	0.00245404	0.100696	0.185375	0.543201	0.744	-0.556651	0.262168	-2.12327	0.214906	-0.162894	0.185379	-0.878712	0.522357	11946.3	1867.42	-10078.8	0.156318	True	-11202.2	-9156.69	-9877.62	up_up	False	False	TGFb3	False
ENSG00000085433	WDR47	370.125	0.601453	0.175444	3.42818	0.0033078	0.782192	0.176056	4.44286	8.88219e-05	0.257656	0.17338	1.48607	0.280968	-0.524536	0.247096	-2.1228	0.214945	0.0769169	0.174	0.442051	0.768487	168.986	72.8982	-96.0874	0.431387	True	-13.256	-149.564	-125.442	up_up	False	False	TGFb3	False
ENSG00000142794	NBPF3	114.022	-0.87884	0.242247	-3.62786	0.00176911	-0.921807	0.245882	-3.74899	0.00123912	-0.174398	0.251987	-0.692089	0.666565	0.74741	0.352068	2.12291	0.214945	-0.13143	0.255477	-0.514449	0.727265	-89.2811	-7.21631	82.0648		False	-0.148902	122.507	123.837	down_down	False	False	TGFb3	False
ENSG00000175048	ZDHHC14	171.01	0.497007	0.322713	1.54009	0.236699	-1.00882	0.330723	-3.05035	0.0110447	-2.00571	0.333472	-6.01464	4.26409e-08	-0.996892	0.469641	-2.12267	0.214945	-0.499884	0.3412	-1.46508	0.250859	-152.35	-302.464	-150.114		False	-22.6495	-132.552	-295.141	down_down	False	False	TGFb3	False
ENSG00000077152	UBE2T	173.154	-1.47883	0.230947	-6.40332	4.54365e-09	0.133312	0.22123	0.602595	0.713028	0.820667	0.236562	3.46914	0.00322326	0.687355	0.32389	2.12219	0.215016	-0.79147	0.227089	-3.48529	0.00254134	18.6347	64.8476	46.2128	3.47993	True	-21.2219	43.4023	116.458	up_up	False	False	TGFb3	False
ENSG00000164221	CCDC112	115.914	-0.539872	0.290686	-1.85724	0.142079	-0.135853	0.290259	-0.46804	0.782637	0.737343	0.29163	2.52835	0.0420257	0.873196	0.411458	2.1222	0.215016	0.333324	0.291204	1.14464	0.386787	-10.1979	52.5291	62.727		False	66.1309	30.3534	91.6968	2Ddown_3Dup	False	False	TGFb3	False
ENSG00000167081	PBX3	368.394	-0.501816	0.15809	-3.17424	0.00700914	0.493138	0.154902	3.18354	0.00765953	0.962065	0.157632	6.10323	2.553e-08	0.468927	0.221003	2.12181	0.215126	-0.0328882	0.154434	-0.212959	0.893019	124.358	201.868	77.5101	1.62328	True	105.262	17.8677	109.4	up_up	False	False	TGFb3	False
ENSG00000116560	SFPQ	4180.24	0.60079	0.135867	4.4219	9.65618e-05	-0.16599	0.136413	-1.21682	0.39257	0.242064	0.135665	1.78428	0.179059	0.408054	0.192389	2.12098	0.215475	1.00884	0.136212	7.40643	6.73545e-12	-362.905	877.973	1240.88		False	379.678	1510.51	1832.44	2Ddown_3Dup	False	False	TGFb3	False
ENSG00000101782	RIOK3	883.419	0.126322	0.185657	0.680409	0.637358	0.92262	0.185019	4.98662	7.97416e-06	0.367427	0.185412	1.98168	0.126958	-0.555192	0.261934	-2.11959	0.216037	-0.42887	0.184773	-2.32106	0.054324	556.798	188.491	-368.307	0.338526	True	-225.732	-737.721	-141.47	up_up	False	False	TGFb3	False
ENSG00000164761	TNFRSF11B	10808	-0.210097	0.333095	-0.630742	0.666472	-1.8462	0.333236	-5.54022	5.05234e-07	-2.84549	0.333476	-8.5328	1.09278e-15	-0.999285	0.471437	-2.11966	0.216037	-1.20938	0.333617	-3.62506	0.00161849	-15472.3	-19020.2	-3547.9		False	884.215	3818.95	-15346.9	down_down	False	False	TGFb3	False
ENSG00000166794	PPIB	1558.86	0.33604	0.198575	1.69226	0.187151	0.646341	0.19861	3.25433	0.00619187	0.0511715	0.198545	0.257733	0.886858	-0.59517	0.280831	-2.11932	0.216088	-0.25913	0.19858	-1.30492	0.315217	633.966	36.2225	-597.744	0.0571363	True	-902	-345.091	-546.14	up_up	False	False	TGFb3	False
ENSG00000168310	IRF2	311.417	-0.490719	0.171016	-2.86944	0.0160127	-1.15873	0.175729	-6.59389	1.12301e-09	-0.630975	0.176545	-3.57403	0.00230543	0.52776	0.249095	2.11871	0.216321	0.0370405	0.181113	0.204516	0.897327	-290.999	-131.911	159.088		False	143.174	155.837	178.254	down_down	False	False	TGFb3	False
ENSG00000147872	PLIN2	2173.4	3.20448	0.282832	11.33	3.04195e-27	-0.502246	0.285504	-1.75916	0.183996	-1.35203	0.281848	-4.79704	2.01938e-05	-0.849787	0.401187	-2.11818	0.21651	2.3547	0.284529	8.27576	1.06291e-14	-209.569	-3686.86	-3477.29		False	-1836.43	-4841.65	-3753.8	down_down	False	False	TGFb3	False
ENSG00000140403	DNAJA4	215.012	1.24476	0.215854	5.76667	1.74694e-07	0.293562	0.222079	1.32188	0.345873	-0.357625	0.212743	-1.68102	0.210144	-0.651187	0.307537	-2.11743	0.216822	0.593572	0.219059	2.70965	0.0225205	33.0126	-67.7407	-100.753	-2.05197	True	-68.6989	-42.2711	-191.29	2Dup_3Ddown	False	False	TGFb3	False
ENSG00000101084	C20orf24	36.0148	0.882822	0.388413	2.2729	0.0650124	0.586526	0.398136	1.47318	0.282768	-0.592978	0.389841	-1.52108	0.267038	-1.1795	0.557212	-2.11679	0.217001	-0.296682	0.39952	-0.742596	0.596559	12.4427	-17.4437	-29.8865	-1.40192	True	-46.4667	-8.29215	-34.9006	2Dup_3Ddown	False	False	TGFb3	False
ENSG00000255150	EID3	41.2206	-2.05787	0.479995	-4.28728	0.000164318	-1.80847	0.481505	-3.75587	0.0012103	-0.330001	0.505971	-0.652214	0.687981	1.47847	0.698463	2.11675	0.217001	-0.579403	0.507404	-1.1419	0.388085	-91.7886	-7.34834	84.4402		False	95.8918	176.887	-19.4577	down_down	False	False	TGFb3	False
ENSG00000150867	PIP4K2A	369.21	-0.412873	0.157771	-2.61691	0.0302171	-0.764742	0.160626	-4.761	2.26145e-05	-0.283059	0.161241	-1.7555	0.187183	0.481684	0.227595	2.11641	0.217044	0.0688112	0.164035	0.41949	0.780832	-231.042	-81.0043	150.037		False	136.99	69.5614	243.56	down_down	False	False	TGFb3	False
ENSG00000223960	AC009948.1	67.2253	-1.02936	0.298623	-3.44704	0.0031292	-0.281579	0.293115	-0.960646	0.518238	0.615275	0.306059	2.01031	0.120319	0.896854	0.42378	2.11632	0.217044	-0.13251	0.300689	-0.440687	0.76917	-16.7877	23.4425	40.2302		False	48.4239	50.8601	21.4067	2Ddown_3Dup	False	False	TGFb3	False
ENSG00000165678	GHITM	2907.36	0.0149202	0.189951	0.0785478	0.963794	0.42387	0.189931	2.2317	0.078167	-0.144861	0.190166	-0.761759	0.629918	-0.568731	0.26877	-2.11605	0.217096	-0.55381	0.190147	-2.91255	0.013405	958.946	-243.898	-1202.84	-0.25434	True	-823.042	-2094.4	-691.087	2Dup_3Ddown	False	False	TGFb3	False
ENSG00000164038	SLC9B2	300.123	0.425405	0.204954	2.07561	0.0951764	-0.579385	0.210655	-2.75039	0.0242143	0.0417955	0.204546	0.204333	0.911769	0.62118	0.293624	2.11557	0.217265	1.04659	0.210259	4.97759	7.9982e-06	-93.8117	17.0996	110.911		False	73.9878	60.5218	198.224	2Ddown_3Dup	False	False	TGFb3	False
ENSG00000260517	AC009093.2	33.2954	-0.634327	0.467525	-1.35678	0.305709	-2.86109	0.520135	-5.50066	6.1848e-07	-1.34241	0.495106	-2.71137	0.0272057	1.51867	0.717936	2.11534	0.217296	0.884348	0.544824	1.62318	0.1985	-71.7615	-33.7321	38.0295		False	19.6372	42.5323	51.9188	down_down	False	False	TGFb3	False
ENSG00000163145	C1QTNF7	18.6683	0.5581	0.405035	1.3779	0.297158	-0.712419	0.445155	-1.60039	0.235129	-2.08631	0.473703	-4.40426	0.000108166	-1.37389	0.649689	-2.11469	0.217548	-0.815794	0.507924	-1.60613	0.20359	-7.45425	-28.5702	-21.1159		False	-39.9239	-15.8721	-7.55177	down_down	False	False	TGFb3	False
ENSG00000049656	CLPTM1L	652.25	-0.488558	0.221218	-2.20849	0.074255	0.697649	0.219881	3.17286	0.00790533	0.0360142	0.222776	0.161661	0.931804	-0.661635	0.313012	-2.11377	0.217861	-1.15019	0.221449	-5.19395	2.91311e-06	373.903	11.1664	-362.737	0.0298644	True	-36.5273	-458.568	-593.115	up_up	False	False	TGFb3	False
ENSG00000145147	SLIT2	1132.88	0.451177	0.192679	2.34159	0.056261	-2.13846	0.195862	-10.9182	1.60447e-25	-2.72403	0.195902	-13.905	4.96835e-41	-0.585568	0.277018	-2.11383	0.217861	-0.134392	0.199031	-0.675229	0.635454	-1915.51	-2862.32	-946.811		False	-2155.19	-27.0565	-658.183	down_down	False	False	TGFb3	False
ENSG00000102384	CENPI	48.7076	-1.79288	0.514912	-3.48191	0.00281372	-0.515901	0.501395	-1.02893	0.484413	1.01676	0.523967	1.9405	0.136868	1.53266	0.725225	2.11336	0.217896	-0.260222	0.510705	-0.509535	0.73016	-28.5558	20.5953	49.1511		False	25.2871	90.0851	32.0812	2Ddown_3Dup	False	False	TGFb3	False
ENSG00000164088	PPM1M	432.733	-0.26533	0.145839	-1.81933	0.151926	-0.559154	0.148472	-3.76606	0.00116813	-0.11569	0.148283	-0.780197	0.620801	0.443464	0.209837	2.11338	0.217896	0.178134	0.150872	1.18069	0.369807	-176.121	-34.8752	141.246		False	89.7581	80.9527	253.028	down_down	False	False	TGFb3	False
ENSG00000160949	TONSL	81.2287	-1.33186	0.246271	-5.40812	1.13273e-06	-0.44033	0.238242	-1.84825	0.159118	0.306884	0.261356	1.1742	0.417971	0.747213	0.353645	2.11289	0.218055	-0.584651	0.253805	-2.30354	0.056397	-30.5109	10.156	40.6669		False	-12.1022	89.9307	44.1721	2Ddown_3Dup	False	False	TGFb3	False
ENSG00000113212	PCDHB7	11.0528	1.43254	0.539327	2.65616	0.0274066	0.0962961	0.587522	0.163902	0.928396	-1.62635	0.56545	-2.87621	0.0180262	-1.72265	0.815411	-2.11261	0.218111	-0.290111	0.611568	-0.474372	0.750407	0.866229	-15.3984	-16.2646	-17.7763	True	-19.3664	-4.43898	-24.9884	2Dup_3Ddown	False	False	TGFb3	False
ENSG00000266709	AC005224.4	13.2752	-0.823267	0.594595	-1.38459	0.294638	1.36298	0.537712	2.53478	0.0408042	-0.459811	0.674955	-0.681247	0.673012	-1.82279	0.86297	-2.11223	0.218225	-2.64606	0.625503	-4.23029	0.000187332	17.5786	-2.02148	-19.6001	-0.114996	True	-15.5427	-21.6561	-21.6015	2Dup_3Ddown	False	False	TGFb3	False
ENSG00000113916	BCL6	1220.51	0.256339	0.229069	1.11905	0.410963	-0.51457	0.230281	-2.23454	0.077739	0.171263	0.229003	0.747863	0.636704	0.685833	0.324764	2.11179	0.218365	0.942172	0.230215	4.09257	0.000317417	-315.481	160.617	476.098		False	-121.067	895.335	654.025	2Ddown_3Dup	False	False	TGFb3	False
ENSG00000169598	DFFB	72.5359	-0.791347	0.24593	-3.21777	0.00617157	-0.286	0.243589	-1.17411	0.413312	0.456836	0.253806	1.79994	0.174321	0.742836	0.351784	2.11162	0.218365	-0.048511	0.251536	-0.192859	0.903265	-15.4665	19.6245	35.091		False	25.6262	32.2198	47.4271	2Ddown_3Dup	False	False	TGFb3	False
ENSG00000146243	IRAK1BP1	39.5778	0.197088	0.388788	0.50693	0.733443	-0.259494	0.398631	-0.650964	0.685716	-1.47927	0.418212	-3.53712	0.00259541	-1.21977	0.577758	-2.11122	0.218491	-1.02269	0.427374	-2.39295	0.0465466	-7.70078	-36.3481	-28.6473		False	-22.9326	-37.5019	-25.5074	down_down	False	False	TGFb3	False
ENSG00000116685	KIAA2013	1302.43	0.0539837	0.178574	0.302305	0.846861	0.395402	0.178588	2.21404	0.0808674	-0.138427	0.179084	-0.772972	0.624435	-0.533829	0.252913	-2.11072	0.218665	-0.479845	0.179099	-2.67922	0.0242525	345.124	-108.877	-454.002	-0.315472	True	-459.578	-432.587	-469.84	2Dup_3Ddown	False	False	TGFb3	False
ENSG00000225791	TRAM2-AS1	60.1216	0.294962	0.327225	0.901405	0.517618	-0.00820291	0.333739	-0.0245788	0.989051	-1.01591	0.341681	-2.97325	0.0139429	-1.0077	0.477621	-2.10984	0.219053	-0.71274	0.347917	-2.0486	0.0942483	0.576237	-40.9992	-41.5754	-71.1498	True	-49.9932	-28.4742	-46.2587	down_down	False	False	TGFb3	False
ENSG00000104081	BMF	57.9019	2.2024	0.464865	4.73771	2.60045e-05	-1.97936	0.556286	-3.55817	0.0023564	-0.46793	0.452151	-1.0349	0.48631	1.51143	0.716857	2.10841	0.219733	3.71382	0.545757	6.8049	3.76879e-10	-25.3591	-42.3223	-16.9632		False	-19.7713	-2.29457	-28.8237	down_down	False	False	TGFb3	False
ENSG00000204011	COL5A1-AS1	22.1329	-0.389543	0.630733	-0.617603	0.672898	1.63057	0.594642	2.7421	0.0246989	-0.250903	0.665835	-0.376824	0.829216	-1.88147	0.892737	-2.10753	0.220116	-2.27101	0.631851	-3.59422	0.00178998	27.3516	-0.0131544	-27.3647	-0.000480938	True	-9.941	-28.3475	-43.8057	2Dup_3Ddown	False	False	TGFb3	False
ENSG00000061656	SPAG4	290.981	0.524076	0.203922	2.56999	0.0336808	0.974761	0.203512	4.7897	2.00199e-05	0.371769	0.201161	1.84812	0.160573	-0.602992	0.286151	-2.10725	0.220131	-0.0789158	0.200744	-0.393116	0.796506	162.937	74.8334	-88.1037	0.459278	True	-84.8123	-95.9513	-83.5475	up_up	False	False	TGFb3	False
ENSG00000149100	EIF3M	1599.47	0.529598	0.192052	2.75758	0.0213007	0.448011	0.192349	2.32916	0.0639263	-0.124587	0.192011	-0.648851	0.689502	-0.572597	0.271784	-2.10681	0.220131	-0.042999	0.192308	-0.223594	0.887785	456.744	-150.181	-606.926	-0.328809	True	-311.556	-798.664	-710.557	2Dup_3Ddown	False	False	TGFb3	False
ENSG00000169432	SCN9A	1036.48	-1.15552	0.506424	-2.28173	0.0639375	0.241002	0.505969	0.476317	0.778327	-1.27063	0.508671	-2.49794	0.0450148	-1.51163	0.717461	-2.10692	0.220131	-2.66715	0.508218	-5.24804	2.24258e-06	263.374	-356.91	-620.284	-1.35514	True	-212.735	-1165.29	-482.827	2Dup_3Ddown	False	False	TGFb3	False
ENSG00000196793	ZNF239	47.305	0.51013	0.345433	1.47679	0.260335	-0.48143	0.360897	-1.33398	0.340464	-1.5673	0.367893	-4.2602	0.000192552	-1.08587	0.515351	-2.10705	0.220131	-0.575738	0.382442	-1.50542	0.236287	-17.5528	-57.6837	-40.1309		False	-67.1163	-2.75162	-50.5246	down_down	False	False	TGFb3	False
ENSG00000011332	DPF1	24.9547	-0.0832112	0.455848	-0.182541	0.908573	0.401037	0.453663	0.883997	0.5581	-1.01092	0.493412	-2.04883	0.112207	-1.41196	0.670275	-2.10654	0.220189	-1.49517	0.491397	-3.04269	0.0094815	8.56136	-13.0839	-21.6453	-1.52825	True	-26.3743	-23.273	-15.2885	2Dup_3Ddown	False	False	TGFb3	False
ENSG00000153066	TXNDC11	841.576	-0.0580123	0.161338	-0.35957	0.815112	0.771122	0.160489	4.80481	1.86773e-05	0.291577	0.161564	1.80471	0.172843	-0.479545	0.227728	-2.10578	0.220318	-0.537557	0.160717	-3.34474	0.00392033	450.423	140.922	-309.502	0.312865	True	-399.147	-234.926	-294.432	up_up	False	False	TGFb3	False
ENSG00000235387	SPAAR	52.6708	-2.35585	0.451079	-5.22269	2.82804e-06	1.90955	0.325378	5.8687	8.53299e-08	0.624487	0.516288	1.20957	0.401251	-1.28506	0.610218	-2.10591	0.220318	-3.64091	0.412006	-8.83702	1.0915e-16	91.7757	3.80376	-87.972	0.0414462	True	-35.8748	-62.8836	-165.157	up_up	False	False	TGFb3	False
ENSG00000269834	ZNF528-AS1	40.1537	-0.941457	0.287646	-3.27298	0.0052534	-0.581197	0.287556	-2.02116	0.11665	0.301046	0.304707	0.987984	0.509016	0.882243	0.418961	2.10578	0.220318	-0.0592144	0.304616	-0.19439	0.902444	-18.346	6.57214	24.9181		False	19.325	22.8389	32.5903	2Ddown_3Dup	False	False	TGFb3	False
ENSG00000065559	MAP2K4	548.76	0.242223	0.151022	1.60389	0.215147	0.450034	0.151406	2.97236	0.0137181	-0.000568795	0.151331	-0.00375862	0.998658	-0.450603	0.214068	-2.10496	0.220579	-0.20838	0.151715	-1.3735	0.286472	170.473	-0.67663	-171.15	-0.00396912	True	-194.5	-204.718	-114.233	2Dup_3Ddown	False	False	TGFb3	False
ENSG00000135241	PNPLA8	959.271	1.13251	0.179036	6.32563	7.31855e-09	0.378581	0.180454	2.09793	0.101017	-0.155153	0.178113	-0.871093	0.571445	-0.533734	0.253551	-2.10504	0.220579	0.598779	0.179539	3.33509	0.0040421	183.162	-137.634	-320.796	-0.751434	True	-13.0426	-538.135	-411.209	2Dup_3Ddown	False	False	TGFb3	False
ENSG00000153721	CNKSR3	55.4809	-0.461242	0.336295	-1.37154	0.299751	-2.40208	0.369733	-6.4968	2.06595e-09	-1.32095	0.356938	-3.70079	0.00151791	1.08113	0.513879	2.10385	0.221008	0.619885	0.388553	1.59537	0.206716	-105.984	-61.0101	44.9735		False	78.8762	32.5141	23.5303	down_down	False	False	TGFb3	False
ENSG00000169764	UGP2	2515.28	-0.473375	0.218502	-2.16646	0.0803732	0.793188	0.218109	3.63666	0.00180399	0.143149	0.218853	0.654087	0.687097	-0.650039	0.308979	-2.10383	0.221008	-1.12341	0.218461	-5.14241	3.71671e-06	1663.96	181.928	-1482.04	0.109334	True	-1591.93	-1728.77	-1125.41	up_up	False	False	TGFb3	False
ENSG00000087903	RFX2	159.441	0.511597	0.291798	1.75325	0.169676	-0.0275502	0.295583	-0.093206	0.961267	-0.90729	0.295863	-3.06659	0.0108063	-0.87974	0.418216	-2.10356	0.221061	-0.368144	0.299597	-1.2288	0.348409	-4.37323	-103.823	-99.4494		False	-175.198	-49.706	-73.4444	down_down	False	False	TGFb3	False
ENSG00000072954	TMEM38A	23.6607	1.35855	0.353218	3.8462	0.000834113	-0.483731	0.403395	-1.19915	0.40102	-1.63921	0.372941	-4.39535	0.0001118	-1.15548	0.549361	-2.10331	0.221101	0.203072	0.420755	0.482637	0.745498	-6.39664	-37.522	-31.1253		False	-24.1182	-43.0912	-26.1666	down_down	False	False	TGFb3	False
ENSG00000089159	PXN	1029.08	-0.524863	0.271828	-1.93086	0.124533	0.314316	0.271245	1.15879	0.421147	1.1215	0.27161	4.12907	0.000319991	0.807179	0.383856	2.10282	0.221184	0.282316	0.271026	1.04166	0.437728	177.579	616.466	438.887	3.47151	True	178.711	596.633	541.319	up_up	False	False	TGFb3	False
ENSG00000139641	ESYT1	1466.71	-0.469711	0.192387	-2.44149	0.0452263	0.0737365	0.192242	0.383562	0.825831	-0.500044	0.193633	-2.58243	0.0371629	-0.573781	0.272857	-2.10287	0.221184	-1.04349	0.193489	-5.39303	1.10774e-06	107.603	-392.569	-500.171	-3.64832	True	-700.887	-724.718	-74.9085	2Dup_3Ddown	False	False	TGFb3	False
ENSG00000137804	NUSAP1	230.079	-1.87303	0.389251	-4.81187	1.88544e-05	-0.803995	0.38582	-2.08386	0.103758	0.356909	0.395089	0.903364	0.553829	1.1609	0.552226	2.10223	0.221319	-0.712122	0.391722	-1.81793	0.143977	-189.46	49.1688	238.629		False	37.2751	449.966	228.646	2Ddown_3Dup	False	False	TGFb3	False
ENSG00000185880	TRIM69	21.2051	-1.11251	0.436057	-2.5513	0.035149	-1.06314	0.444827	-2.39001	0.0562154	0.27735	0.456854	0.607087	0.711081	1.34049	0.63763	2.1023	0.221319	0.227977	0.465214	0.490048	0.74137	-21.774	3.99295	25.767		False	27.5204	4.50549	45.275	2Ddown_3Dup	False	False	TGFb3	False
ENSG00000047621	C12orf4	233.328	0.630399	0.250829	2.51326	0.0384138	0.648803	0.252073	2.57387	0.0371011	-0.0969632	0.250001	-0.387852	0.823375	-0.745766	0.355022	-2.10062	0.22201	-0.115367	0.251248	-0.459177	0.758544	88.9673	-17.8431	-106.81	-0.200558	True	-77.7269	-131.745	-110.959	2Dup_3Ddown	False	False	TGFb3	False
ENSG00000151176	PLBD2	2644.03	0.749518	0.18085	4.14442	0.000282821	-0.204641	0.18147	-1.12768	0.435405	-0.743129	0.181031	-4.10498	0.000351751	-0.538488	0.256327	-2.10078	0.22201	0.21103	0.181651	1.16173	0.378892	-309.337	-1648.14	-1338.8		False	-2039.6	-1313.18	-663.635	down_down	False	False	TGFb3	False
ENSG00000164197	RNF180	61.4175	-0.0413725	0.481838	-0.0858639	0.960409	0.312514	0.481827	0.648601	0.687004	1.73041	0.472809	3.65985	0.00174071	1.4179	0.675059	2.10041	0.222031	1.37653	0.472796	2.91146	0.0134361	9.31195	96.0259	86.714	10.3121	True	23.4857	99.367	137.289	up_up	False	False	TGFb3	False
ENSG00000103005	USB1	767.457	-0.211185	0.127412	-1.6575	0.197795	0.368113	0.126884	2.90118	0.0165184	-0.0116635	0.128908	-0.0904791	0.962771	-0.379776	0.180878	-2.09963	0.222271	-0.590961	0.128387	-4.60298	4.1516e-05	208.493	-4.52712	-213.02	-0.0217135	True	-155.185	-217.22	-266.656	2Dup_3Ddown	False	False	TGFb3	False
ENSG00000138660	AP1AR	172.281	0.442066	0.201323	2.19581	0.0759606	-0.158006	0.20867	-0.757205	0.627658	0.446067	0.198034	2.25247	0.0757138	0.604073	0.287682	2.0998	0.222271	1.04614	0.205501	5.09067	4.7305e-06	-15.6612	67.2746	82.9359		False	116.763	72.1126	59.9316	2Ddown_3Dup	False	False	TGFb3	False
ENSG00000129625	REEP5	1898.78	-0.0701264	0.175929	-0.398606	0.794424	0.629839	0.175696	3.58482	0.00215297	0.107511	0.176179	0.610236	0.709596	-0.522328	0.248813	-2.09928	0.222368	-0.592455	0.175946	-3.36725	0.00367623	872.713	128.099	-744.615	0.146782	True	-766.099	-958.122	-509.624	up_up	False	False	TGFb3	False
ENSG00000111424	VDR	725.605	1.89056	0.23118	8.17784	2.28733e-14	0.944094	0.233355	4.04574	0.00042098	0.260326	0.227351	1.14504	0.431479	-0.683768	0.325796	-2.09876	0.222557	1.20679	0.229562	5.25691	2.15659e-06	214.31	165.781	-48.5289	0.773558	True	-375.298	28.8776	200.834	up_up	False	False	TGFb3	False
ENSG00000176155	CCDC57	234.94	-0.0506173	0.25254	-0.200433	0.900021	-0.911311	0.258349	-3.52744	0.0026095	-0.150518	0.254443	-0.591559	0.719341	0.760794	0.362609	2.09811	0.222819	0.710176	0.260209	2.72926	0.0214484	-138.11	-22.6229	115.487		False	48.5224	287.579	10.36	down_down	False	False	TGFb3	False
ENSG00000087460	GNAS	14911.3	-0.175183	0.186364	-0.940004	0.497235	0.809968	0.186307	4.34749	0.000130908	0.257143	0.186391	1.37959	0.323822	-0.552825	0.263537	-2.09771	0.222852	-0.728008	0.186334	-3.907	0.000624146	8551.72	2067.43	-6484.3	0.241755	True	-7640.03	-5877.45	-5935.4	up_up	False	False	TGFb3	False
ENSG00000272482	AC254633.1	50.2651	-0.595045	0.374649	-1.58827	0.220356	-1.85588	0.397323	-4.67096	3.35209e-05	-0.688402	0.389728	-1.76637	0.184305	1.16748	0.556512	2.09785	0.222852	0.572434	0.411507	1.39107	0.279276	-77.1738	-18.7463	58.4275		False	97.043	17.4051	60.8342	down_down	False	False	TGFb3	False
ENSG00000061918	GUCY1B3	15.5874	1.81157	0.543718	3.33182	0.00441456	-1.45464	0.762512	-1.90769	0.143422	0.433502	0.479278	0.904489	0.553241	1.88814	0.90064	2.09644	0.223264	3.69971	0.718902	5.14634	3.65496e-06	-4.99744	10.8409	15.8384		False	0.603439	5.36422	41.5475	2Ddown_3Dup	False	False	TGFb3	False
ENSG00000083828	ZNF586	67.4961	0.485545	0.291136	1.66776	0.194634	0.561955	0.293884	1.91216	0.142299	-0.308414	0.293294	-1.05155	0.47824	-0.87037	0.415198	-2.09628	0.223264	-0.384824	0.296022	-1.29999	0.317299	26.5689	-13.6407	-40.2096	-0.51341	True	-46.9006	-3.53855	-70.1896	2Dup_3Ddown	False	False	TGFb3	False
ENSG00000171522	PTGER4	17.169	-0.465098	0.481282	-0.966373	0.484572	-1.53089	0.534822	-2.86244	0.0182903	0.00250275	0.498945	0.00501607	0.998321	1.5334	0.731395	2.09654	0.223264	1.0683	0.550712	1.93985	0.115796	-15.3402	-1.14426	14.1959		False	3.39786	31.1327	8.05712	2Ddown_3Dup	False	False	TGFb3	False
ENSG00000183943	PRKX	206.917	-0.243938	0.248693	-0.980882	0.477014	-0.796009	0.253365	-3.14175	0.00860108	-0.0480538	0.251147	-0.191337	0.917923	0.747955	0.356747	2.0966	0.223264	0.504017	0.255773	1.97056	0.109576	-108.114	-1.87144	106.242		False	-2.97971	125.918	195.788	down_down	False	False	TGFb3	False
ENSG00000083444	PLOD1	13238.7	0.0416574	0.194309	0.214387	0.892963	0.643865	0.194286	3.31401	0.00515958	0.0681045	0.194336	0.350448	0.841743	-0.57576	0.274797	-2.09522	0.223656	-0.534103	0.194312	-2.74869	0.0204247	5616.31	472.137	-5144.18	0.0840653	True	-4662.85	-6762.63	-4007.05	up_up	False	False	TGFb3	False
ENSG00000140682	TGFB1I1	1500.63	-1.12194	0.18677	-6.00704	4.76467e-08	0.149813	0.185757	0.806499	0.599912	0.702746	0.187432	3.74934	0.00128273	0.552933	0.263887	2.09534	0.223656	-0.569003	0.186422	-3.05223	0.00922731	168.971	485.696	316.725	2.87443	True	95.6085	205.112	649.454	up_up	False	False	TGFb3	False
ENSG00000047648	ARHGAP6	60.012	1.99158	0.422819	4.71025	2.91737e-05	-4.11762	0.571839	-7.20066	2.03409e-11	-5.75572	0.533792	-10.7827	8.6277e-25	-1.6381	0.78208	-2.09455	0.223839	0.353478	0.657931	0.537257	0.714249	-81.6301	-335.497	-253.867		False	-156.854	-287.499	-317.248	down_down	False	False	TGFb3	False
ENSG00000166086	JAM3	1212.07	0.128183	0.133082	0.963187	0.486006	-0.111869	0.133896	-0.835493	0.58477	-0.508953	0.134191	-3.79274	0.00110752	-0.397084	0.189566	-2.0947	0.223839	-0.268901	0.134998	-1.99189	0.105314	-74.7036	-436.402	-361.698		False	-666.12	-329.632	-89.3438	down_down	False	False	TGFb3	False
ENSG00000176809	LRRC37A3	61.0659	-0.226517	0.242371	-0.934591	0.500057	-1.07303	0.264088	-4.06317	0.000394722	-0.305449	0.254243	-1.20141	0.404967	0.767583	0.366567	2.09397	0.22406	0.541066	0.275005	1.96748	0.110262	-43.4669	-13.9115	29.5554		False	28.2101	34.4805	25.9757	down_down	False	False	TGFb3	False
ENSG00000070961	ATP2B1	1360.98	1.32191	0.239643	5.51615	6.6364e-07	-0.833497	0.241457	-3.45195	0.00331923	-1.54614	0.240102	-6.43954	3.39736e-09	-0.712647	0.340514	-2.09285	0.224115	0.60926	0.241912	2.51852	0.0352272	-644.567	-2392.35	-1747.78		False	-2684.55	-1708.06	-850.732	down_down	False	False	TGFb3	False
ENSG00000074410	CA12	873.287	2.27784	0.263747	8.63646	5.72284e-16	-2.62114	0.280246	-9.35299	7.0225e-19	-3.43232	0.267991	-12.8076	6.79207e-35	-0.811183	0.387587	-2.09291	0.224115	1.46665	0.284062	5.16315	3.37953e-06	-669.454	-3749.84	-3080.38		False	-4927.8	-3696.15	-617.195	down_down	False	False	TGFb3	False
ENSG00000136122	BORA	46.8891	-0.379577	0.346537	-1.09534	0.421652	0.0202623	0.345653	0.0586203	0.975337	1.03887	0.342379	3.03426	0.0117746	1.0186	0.486518	2.09366	0.224115	0.639027	0.341482	1.87133	0.131136	-0.518296	32.6678	33.1861		False	12.1797	71.0628	16.3159	up_up	False	False	TGFb3	False
ENSG00000152439	ZNF773	79.0396	-0.884658	0.243305	-3.63601	0.00172134	-0.303984	0.240081	-1.26617	0.370304	0.424539	0.251915	1.68525	0.208783	0.728523	0.347993	2.0935	0.224115	-0.156135	0.248803	-0.627546	0.661904	-17.8969	18.9489	36.8457		False	35.2676	28.785	46.4847	2Ddown_3Dup	False	False	TGFb3	False
ENSG00000205517	RGL3	175.618	-0.0504051	0.29472	-0.171027	0.913871	-0.660521	0.300558	-2.19765	0.0835251	0.221701	0.295439	0.750411	0.63566	0.882221	0.421449	2.0933	0.224115	0.831816	0.301263	2.7611	0.0197935	-63.0053	21.6689	84.6742		False	62.1102	173.788	18.1246	2Ddown_3Dup	False	False	TGFb3	False
ENSG00000275202	AL161421.1	17.547	1.12247	0.48593	2.30994	0.0603495	-1.78335	0.681379	-2.61727	0.0334327	-0.0597995	0.462466	-0.129306	0.946139	1.72355	0.823421	2.09316	0.224115	2.84602	0.664982	4.27985	0.000154212	-7.13108	-1.38419	5.74689		False	5.59956	5.1421	6.499	down_down	False	False	TGFb3	False
ENSG00000101199	ARFGAP1	4040.13	-0.35359	0.196367	-1.80066	0.156737	0.496507	0.196169	2.53101	0.0411421	1.07697	0.196248	5.48779	7.39459e-07	0.58046	0.277481	2.09189	0.22455	0.226869	0.19605	1.1572	0.380798	1160.18	2572.89	1412.71	2.21767	True	249.253	2545.69	1443.2	up_up	False	False	TGFb3	False
ENSG00000113361	CDH6	1315.46	-2.73703	0.535448	-5.11167	4.79847e-06	1.01288	0.532366	1.90259	0.144693	2.59219	0.535659	4.83924	1.68668e-05	1.57931	0.755212	2.09121	0.224832	-1.15772	0.53258	-2.17381	0.073707	1123.11	842.812	-280.297	0.750428	True	250.711	-69.0542	-1022.55	up_up	False	False	TGFb3	False
ENSG00000166106	ADAMTS15	8.69324	0.558019	0.649256	0.859476	0.539669	-4.93454	1.20712	-4.08786	0.000360308	-2.01853	0.699217	-2.88685	0.0175406	2.91601	1.39474	2.09072	0.225008	3.47402	1.23442	2.8143	0.0173037	-21.9654	-22.9894	-1.02394		False	13.3809	-13.5148	-2.93792	down_down	False	False	TGFb3	False
ENSG00000070047	PHRF1	205.022	0.982431	0.288144	3.40952	0.00351057	0.8039	0.290109	2.77103	0.0230272	-0.0465958	0.285302	-0.163321	0.931184	-0.850496	0.406891	-2.09023	0.225186	0.131935	0.287287	0.459244	0.758544	90.4734	-7.28557	-97.759	-0.0805271	True	-86.8174	-29.7701	-176.69	2Dup_3Ddown	False	False	TGFb3	False
ENSG00000004139	SARM1	45.1815	0.193131	0.30926	0.624493	0.669324	-1.67882	0.35312	-4.75424	2.32647e-05	-0.682782	0.320195	-2.13239	0.0958272	0.996037	0.476656	2.08964	0.225233	1.18917	0.362714	3.27853	0.00478474	-47.2126	-30.4417	16.7709		False	36.0714	-6.01556	20.2569	down_down	False	False	TGFb3	False
ENSG00000112584	FAM120B	246.934	0.219997	0.171299	1.28429	0.336127	0.263397	0.172987	1.52264	0.263154	-0.248816	0.173645	-1.4329	0.301829	-0.512213	0.245106	-2.08976	0.225233	-0.292216	0.175311	-1.66684	0.184636	43.1824	-39.5522	-82.7346	-0.915933	True	-130.804	-58.5962	-58.8036	2Dup_3Ddown	False	False	TGFb3	False
ENSG00000254726	MEX3A	84.9949	0.416783	0.283048	1.47248	0.261882	-1.07122	0.30416	-3.52188	0.00266167	-0.201361	0.284184	-0.708558	0.657811	0.869856	0.416255	2.08972	0.225233	1.28664	0.30521	4.21559	0.000198767	-47.2524	-22.6259	24.6265		False	-36.38	62.175	48.0846	down_down	False	False	TGFb3	False
ENSG00000147174	GCNA	35.4959	-0.358549	0.425104	-0.843437	0.548903	-0.180086	0.429043	-0.419739	0.808544	1.07406	0.419863	2.55811	0.0393363	1.25414	0.600303	2.08918	0.22539	0.895593	0.42385	2.113	0.0833496	-4.2084	25.6209	29.8293		False	12.2513	61.332	15.9047	2Ddown_3Dup	False	False	TGFb3	False
ENSG00000163872	YEATS2	873.879	-0.967119	0.189411	-5.10593	4.92798e-06	-0.17534	0.188682	-0.929292	0.534641	0.384937	0.190654	2.01903	0.118337	0.560277	0.268235	2.08876	0.22553	-0.406842	0.18993	-2.14206	0.078682	-131.591	171.311	302.902		False	424.7	306.821	177.183	2Ddown_3Dup	False	False	TGFb3	False
ENSG00000121281	ADCY7	830.819	0.317615	0.286796	1.10746	0.416477	0.67418	0.286785	2.35082	0.061012	1.51847	0.284915	5.32955	1.64149e-06	0.844291	0.404255	2.08851	0.225573	1.16191	0.284904	4.07823	0.000335294	195.32	843.813	648.492	4.32014	True	311.707	891.02	742.75	up_up	False	False	TGFb3	False
ENSG00000108839	ALOX12	19.3738	-0.393966	0.414882	-0.949586	0.492744	-1.20744	0.454985	-2.65381	0.0306343	0.097699	0.428547	0.227977	0.900977	1.30514	0.625034	2.08811	0.225699	0.911174	0.467478	1.94913	0.113927	-16.3994	1.26046	17.6599		False	3.92212	24.2541	24.8033	2Ddown_3Dup	False	False	TGFb3	False
ENSG00000175198	PCCA	274.202	0.248126	0.185237	1.33951	0.313157	-0.481659	0.190659	-2.52629	0.0415965	0.0734942	0.185358	0.396499	0.81982	0.555153	0.26591	2.08775	0.225808	0.80328	0.190777	4.21058	0.000202521	-78.188	13.9923	92.1804		False	74.2276	156.77	45.5434	2Ddown_3Dup	False	False	TGFb3	False
ENSG00000158411	MITD1	180.807	-0.439996	0.202934	-2.16817	0.080093	-0.65514	0.206959	-3.16555	0.00805383	-0.0434898	0.207526	-0.209563	0.908948	0.61165	0.293086	2.08693	0.226165	0.171654	0.211464	0.811743	0.558144	-86.3565	-5.60624	80.7503		False	92.392	115.454	34.405	down_down	False	False	TGFb3	False
ENSG00000198843	SELENOT	1677.04	-0.00595337	0.211853	-0.0281015	0.988205	0.744101	0.211608	3.51641	0.00270243	0.119091	0.212034	0.561661	0.734207	-0.62501	0.29956	-2.08642	0.226353	-0.630963	0.21179	-2.9792	0.0112623	937.09	151.579	-785.511	0.161755	True	-584.384	-906.473	-865.677	up_up	False	False	TGFb3	False
ENSG00000111231	GPN3	243.897	0.0724208	0.174148	0.415858	0.784188	0.474712	0.173911	2.72963	0.0254274	-0.0412958	0.17598	-0.234661	0.897556	-0.516008	0.247414	-2.0856	0.226563	-0.443587	0.175745	-2.52404	0.0348352	85.6522	-7.05253	-92.7048	-0.0823391	True	-44.6477	-105.918	-127.549	2Dup_3Ddown	False	False	TGFb3	False
ENSG00000133104	SPART	1441.98	0.848579	0.14388	5.89781	8.59829e-08	-0.114852	0.145223	-0.790872	0.60882	-0.541254	0.143923	-3.76072	0.00123637	-0.426402	0.204459	-2.08552	0.226563	0.422177	0.145265	2.90626	0.0136359	-100.592	-728.71	-628.118		False	-493.961	-857.014	-533.38	down_down	False	False	TGFb3	False
ENSG00000138829	FBN2	68.5404	-1.41308	0.448767	-3.14881	0.00753441	-0.397804	0.441724	-0.900571	0.549217	0.923259	0.454077	2.03326	0.115337	1.32106	0.633491	2.08537	0.226563	-0.0920193	0.447123	-0.205803	0.89683	-18.1315	39.0184	57.15		False	19.1356	87.8758	64.4385	2Ddown_3Dup	False	False	TGFb3	False
ENSG00000224413	AP001476.1	22.6845	0.649988	0.504212	1.28912	0.333992	-1.621	0.612215	-2.64776	0.0310902	0.0234232	0.496772	0.0471507	0.982186	1.64442	0.7884	2.08578	0.226563	2.29441	0.606176	3.78506	0.000947576	-10.0445	0.106038	10.1506		False	30.1213	-0.373901	0.704341	2Ddown_3Dup	False	False	TGFb3	False
ENSG00000215784	FAM72D	7.97161	-1.89401	0.74234	-2.55141	0.0351451	-1.62225	0.747672	-2.16974	0.0882688	0.64379	0.788916	0.816043	0.601311	2.26604	1.08699	2.0847	0.226842	0.372026	0.793941	0.468581	0.753511	-11.0319	1.55446	12.5864		False	15.5666	2.88857	19.3039	2Ddown_3Dup	False	False	TGFb3	False
ENSG00000180332	KCTD4	85.5948	-2.89368	0.650566	-4.44793	8.70768e-05	3.52159	0.412662	8.53385	8.20061e-16	1.84409	0.691161	2.6681	0.0303173	-1.67751	0.804981	-2.08391	0.227091	-4.57118	0.474133	-9.64114	9.11545e-20	179.412	6.15294	-173.259	0.0342951	True	-179.886	-179.345	-160.546	up_up	False	False	TGFb3	False
ENSG00000185453	ZSWIM9	140.618	-0.802077	0.297947	-2.69201	0.025101	-0.726917	0.299816	-2.42454	0.0521104	0.160922	0.302678	0.53166	0.751208	0.887839	0.426033	2.08397	0.227091	0.0857615	0.304518	0.28163	0.855702	-79.2609	12.8864	92.1473		False	83.2017	94.7384	98.5016	2Ddown_3Dup	False	False	TGFb3	False
ENSG00000138162	TACC2	125.021	0.656698	0.256092	2.5643	0.0340912	-0.685302	0.266546	-2.57104	0.0373285	-1.46791	0.264811	-5.54322	5.55334e-07	-0.782606	0.375725	-2.08293	0.227544	-0.125908	0.274929	-0.457966	0.759238	-60.5896	-164.69	-104.1		False	-23.8328	-212.024	-76.4437	down_down	False	False	TGFb3	False
ENSG00000128340	RAC2	136.687	-1.14513	0.231448	-4.94769	1.0065e-05	-1.35709	0.235987	-5.75071	1.63326e-07	-0.648456	0.24518	-2.64481	0.0320785	0.708638	0.340294	2.08243	0.22763	-0.436494	0.249465	-1.74972	0.161514	-179.168	-48.5632	130.605		False	105.444	139.479	146.892	down_down	False	False	TGFb3	False
ENSG00000175220	ARHGAP1	1707.54	-0.411857	0.200642	-2.0527	0.0992706	0.14936	0.200469	0.745055	0.633339	0.740029	0.200658	3.688	0.00158294	0.590669	0.28364	2.08246	0.22763	0.178812	0.200486	0.891892	0.515282	162.159	726.919	564.76	4.48276	True	-57.5164	875.829	875.968	up_up	False	False	TGFb3	False
ENSG00000163960	UBXN7	781.603	-0.0150381	0.169298	-0.0888259	0.958907	0.211719	0.169551	1.2487	0.378248	0.70958	0.16874	4.20517	0.000238774	0.497862	0.239209	2.08128	0.22811	0.482823	0.168994	2.85704	0.0154896	102.718	408.752	306.034	3.97936	True	301.635	273.136	343.331	up_up	False	False	TGFb3	False
ENSG00000257704	INAFM1	127.589	-0.826435	0.303683	-2.72138	0.0233114	-0.122178	0.301149	-0.405707	0.815229	0.770893	0.305682	2.52188	0.042631	0.893072	0.429107	2.08123	0.22811	0.0666367	0.303165	0.219804	0.88998	-15.4697	59.8483	75.3179		False	41.0501	81.3344	103.569	2Ddown_3Dup	False	False	TGFb3	False
ENSG00000079102	RUNX1T1	62.2288	-1.82706	0.430772	-4.24135	0.000195082	-1.21374	0.427679	-2.83796	0.0194887	0.0729039	0.446857	0.163148	0.931267	1.28664	0.618539	2.08013	0.228162	-0.540417	0.443888	-1.21746	0.353387	-72.9224	1.02495	73.9474		False	83.5845	61.9098	76.3478	2Ddown_3Dup	False	False	TGFb3	False
ENSG00000113758	DBN1	3449.81	-0.870818	0.200703	-4.33884	0.000134402	0.518695	0.200221	2.59062	0.0356814	1.10849	0.200744	5.52192	6.19793e-07	0.589798	0.283525	2.08023	0.228162	-0.281019	0.200262	-1.40326	0.274335	1224.8	1787.51	562.71	1.45943	True	363.753	728.164	596.212	up_up	False	False	TGFb3	False
ENSG00000159055	MIS18A	102.239	-0.22799	0.263687	-0.864622	0.536401	-0.206898	0.266992	-0.774924	0.618397	0.573859	0.263654	2.17656	0.0879736	0.780757	0.375231	2.08074	0.228162	0.552767	0.266959	2.07061	0.0904533	-15.8099	43.4881	59.2981		False	14.3599	74.7773	88.757	2Ddown_3Dup	False	False	TGFb3	False
ENSG00000164096	C4orf3	1976.07	-0.552525	0.334367	-1.65245	0.199301	0.655834	0.334077	1.96312	0.129732	-0.328498	0.334947	-0.980746	0.512546	-0.984332	0.473072	-2.08072	0.228162	-1.53686	0.334657	-4.59233	4.33682e-05	1138.92	-227.457	-1366.38	-0.199713	True	-1693.7	-1914.26	-491.161	2Dup_3Ddown	False	False	TGFb3	False
ENSG00000172932	ANKRD13D	631.808	-0.426683	0.187903	-2.27076	0.0652678	-0.248261	0.188313	-1.31834	0.347342	0.306502	0.188766	1.62371	0.229281	0.554762	0.266635	2.0806	0.228162	0.128079	0.189174	0.677044	0.634592	-105.375	116.133	221.508		False	241.513	287.462	135.548	2Ddown_3Dup	False	False	TGFb3	False
ENSG00000259065	AC005520.2	13.7063	-0.925704	0.495373	-1.8687	0.1392	-2.05793	0.566338	-3.63374	0.00182228	-0.427739	0.541629	-0.789727	0.615781	1.63019	0.783599	2.08038	0.228162	0.704483	0.60714	1.16033	0.37953	-20.6648	-3.70399	16.9608		False	11.2745	16.8473	22.7606	down_down	False	False	TGFb3	False
ENSG00000231721	LINC-PINT	119.269	0.895171	0.233052	3.84107	0.000849371	-1.08523	0.25669	-4.22778	0.00020894	-0.366001	0.231749	-1.5793	0.245105	0.719228	0.345828	2.07973	0.22829	1.6144	0.255507	6.3184	7.29827e-09	-58.9367	-46.2619	12.6748		False	33.5362	9.26952	-4.7813	down_down	False	False	TGFb3	False
ENSG00000165282	PIGO	311.421	0.613082	0.211627	2.89699	0.0149297	-0.0480385	0.214911	-0.223527	0.903539	-0.6776	0.213224	-3.17787	0.00782623	-0.629562	0.302739	-2.07955	0.228296	-0.0164797	0.216483	-0.0761247	0.96486	-10.8233	-168.242	-157.419		False	-172.849	-63.0501	-236.358	down_down	False	False	TGFb3	False
ENSG00000163348	PYGO2	495.451	-0.202219	0.177445	-1.13961	0.401417	-0.155627	0.178379	-0.872453	0.564376	0.36817	0.177887	2.06968	0.10812	0.523797	0.251919	2.07923	0.228379	0.321578	0.178819	1.79835	0.148775	-50.5161	124.694	175.21		False	121.503	198.632	205.494	2Ddown_3Dup	False	False	TGFb3	False
ENSG00000077458	FAM76B	146.515	-0.220547	0.219815	-1.00333	0.466253	-0.358876	0.223721	-1.60412	0.233719	0.295571	0.221444	1.33474	0.343085	0.654447	0.314784	2.07903	0.228395	0.4339	0.225322	1.92569	0.118803	-38.9249	30.149	69.0738		False	52.3072	91.3326	63.5817	2Ddown_3Dup	False	False	TGFb3	False
ENSG00000125629	INSIG2	600.305	-0.0934655	0.241047	-0.387748	0.800255	1.26679	0.239239	5.29507	1.79459e-06	0.561229	0.240775	2.33092	0.0646277	-0.705558	0.339423	-2.0787	0.228489	-0.799023	0.238965	-3.34368	0.00393298	523.621	158.327	-365.294	0.30237	True	-213.142	-668.57	-214.169	up_up	False	False	TGFb3	False
ENSG00000089123	TASP1	80.2166	0.351298	0.23716	1.48127	0.258735	0.504428	0.239188	2.10892	0.099033	-0.199143	0.239589	-0.831186	0.592999	-0.703571	0.338546	-2.07822	0.228637	-0.352273	0.241596	-1.45811	0.253517	30.1183	-11.8363	-41.9545	-0.392993	True	-5.68526	-50.9663	-69.2121	2Dup_3Ddown	False	False	TGFb3	False
ENSG00000178605	GTPBP6	455.513	0.0136989	0.187798	0.0729447	0.967003	-0.692044	0.191381	-3.61606	0.00193626	-0.133118	0.189001	-0.704324	0.66001	0.558926	0.268975	2.07799	0.228637	0.572625	0.192559	2.97376	0.0114214	-214.307	-50.8482	163.458		False	50.5692	198.306	241.5	down_down	False	False	TGFb3	False
ENSG00000267858	MZF1-AS1	35.3799	-0.332585	0.332404	-1.00055	0.467385	-0.797188	0.351629	-2.26713	0.0726731	0.218894	0.339806	0.644174	0.691607	1.01608	0.488989	2.07793	0.228637	0.683497	0.358631	1.90585	0.12306	-19.2562	5.29669	24.5529		False	35.1289	7.36875	31.161	2Ddown_3Dup	False	False	TGFb3	False
ENSG00000163932	PRKCD	356.654	-0.674813	0.23747	-2.84167	0.0171951	-0.195124	0.237043	-0.823157	0.591081	0.503638	0.238797	2.10907	0.100293	0.698762	0.336472	2.07673	0.229211	0.0239495	0.238372	0.100471	0.952429	-45.8668	109.878	155.744		False	116.528	124.881	225.824	2Ddown_3Dup	False	False	TGFb3	False
ENSG00000060971	ACAA1	327.1	0.0245692	0.226091	0.10867	0.948525	-0.21072	0.227703	-0.925413	0.536574	-0.883028	0.230163	-3.83653	0.000953716	-0.672309	0.323765	-2.07653	0.229228	-0.647739	0.231747	-2.79503	0.0181659	-56.3004	-197.762	-141.461		False	-170.399	32.8393	-286.824	down_down	False	False	TGFb3	False
ENSG00000115844	DLX2	271.025	7.21208	0.690616	10.443	3.23481e-23	1.98735	0.73118	2.71801	0.0260829	0.0874202	0.550254	0.158873	0.932623	-1.89993	0.915098	-2.07621	0.229296	5.31214	0.600454	8.84688	1.00628e-16	9.50814	16.706	7.19782	1.75702	True	122.113	-258.72	158.2	up_up	False	False	TGFb3	False
ENSG00000258947	TUBB3	28.0355	1.25574	0.547093	2.2953	0.0622146	-0.346752	0.612672	-0.565966	0.731852	1.29653	0.501136	2.58719	0.0367578	1.64328	0.791534	2.07608	0.229296	2.89903	0.572182	5.06661	5.30732e-06	-2.23922	40.8661	43.1053		False	7.35721	113.175	8.7837	2Ddown_3Dup	False	False	TGFb3	False
ENSG00000164300	SERINC5	297.284	0.954163	0.228145	4.18226	0.000244814	0.0773065	0.233964	0.33042	0.852366	0.748412	0.223139	3.35401	0.00461414	0.671105	0.323312	2.07572	0.2294	1.62527	0.229088	7.09452	5.84613e-11	8.86985	208.032	199.163	23.4539	True	287.629	128.215	181.644	up_up	False	False	TGFb3	False
ENSG00000047849	MAP4	8325.37	-0.488672	0.193106	-2.53059	0.0368854	-0.0856158	0.193098	-0.443381	0.795807	0.481241	0.193154	2.49149	0.0456967	0.566857	0.273121	2.07548	0.229443	0.0781843	0.193146	0.404794	0.789343	-487.702	2441.93	2929.63		False	1438.48	2409.34	4941.07	2Ddown_3Dup	False	False	TGFb3	False
ENSG00000186493	C5orf38	87.0347	-0.197621	0.281109	-0.703006	0.624193	-0.72535	0.288689	-2.51257	0.0429583	-1.59818	0.306033	-5.22222	2.7959e-06	-0.872825	0.420696	-2.07472	0.229774	-1.07045	0.312992	-3.42004	0.00312448	-64.2577	-82.5997	-18.342		False	-22.6862	-58.6979	26.3582	down_down	False	False	TGFb3	False
ENSG00000143228	NUF2	97.9816	-2.61786	0.4884	-5.36006	1.44744e-06	-0.754946	0.470873	-1.60329	0.233969	0.675829	0.504167	1.34049	0.340597	1.43078	0.689873	2.07397	0.2301	-1.18708	0.487339	-2.43584	0.0424279	-82.5414	23.4977	106.039		False	8.0682	213.14	96.9088	2Ddown_3Dup	False	False	TGFb3	False
ENSG00000139998	RAB15	243.13	-0.592009	0.230884	-2.5641	0.0340954	0.843458	0.224252	3.76121	0.00118843	1.5066	0.228308	6.59896	1.24673e-09	0.663141	0.320021	2.07218	0.230853	0.0711318	0.221599	0.320993	0.83413	125.71	193.512	67.8017	1.53935	True	-53.3663	86.5432	170.228	up_up	False	False	TGFb3	False
ENSG00000197894	ADH5	3506.65	-0.185296	0.20468	-0.905297	0.515845	-0.570141	0.204889	-2.78269	0.0223602	-1.17112	0.205277	-5.70507	2.36264e-07	-0.600981	0.290031	-2.07212	0.230853	-0.786277	0.205485	-3.82644	0.000822602	-1794.54	-2645.74	-851.199		False	-1082.63	-932.088	-538.878	down_down	False	False	TGFb3	False
ENSG00000259807	AC009093.1	31.9716	-0.240767	0.452233	-0.532395	0.719344	-3.8281	0.561567	-6.81683	2.67173e-10	-2.27693	0.495603	-4.59427	4.91753e-05	1.55117	0.748507	2.07235	0.230853	1.3104	0.596433	2.19707	0.0703097	-76.0748	-62.0213	14.0535		False	-17.9458	39.8726	20.2337	down_down	False	False	TGFb3	False
ENSG00000129317	PUS7L	523.711	-1.00988	0.26693	-3.78334	0.00104464	-0.0427854	0.265666	-0.16105	0.929676	0.738708	0.267859	2.75782	0.0243217	0.781493	0.377262	2.07148	0.231025	-0.228391	0.2666	-0.85668	0.534406	-31.5011	201.046	232.547		False	168.203	389.125	140.312	2Ddown_3Dup	False	False	TGFb3	False
ENSG00000180769	WDFY3-AS2	20.6371	1.15883	0.401784	2.88421	0.0154303	-0.822728	0.45583	-1.8049	0.170829	-2.14364	0.445879	-4.80768	1.92387e-05	-1.32092	0.637642	-2.07157	0.231025	-0.162085	0.495135	-0.327354	0.83061	-10.017	-40.3697	-30.3527		False	-16.7358	-37.7355	-36.5868	down_down	False	False	TGFb3	False
ENSG00000158292	GPR153	321.53	0.79789	0.25632	3.11286	0.00836619	-1.12349	0.265279	-4.23512	0.00020324	-0.359782	0.256079	-1.40496	0.313265	0.763708	0.368712	2.07128	0.231043	1.5616	0.265046	5.89179	8.28816e-08	-164.949	-146.091	18.8577		False	16.8177	196.287	-156.531	down_down	False	False	TGFb3	False
ENSG00000251194	AL133330.1	14.7251	-0.0727165	0.721935	-0.100724	0.952737	-1.68242	0.797218	-2.11036	0.0987501	0.54192	0.719708	0.752973	0.634537	2.22434	1.07407	2.07094	0.231141	2.15162	0.795235	2.70564	0.0227449	-14.6721	4.00789	18.68		False	36.1488	11.2775	8.61363	2Ddown_3Dup	False	False	TGFb3	False
ENSG00000261087	AP003469.4	29.9865	0.844751	0.456151	1.85191	0.143241	-1.37282	0.531229	-2.58424	0.0361903	0.0645177	0.44678	0.144406	0.939406	1.43734	0.694112	2.07076	0.231151	2.28209	0.523255	4.36133	0.000112824	-16.1604	2.37419	18.5346		False	11.8881	4.80492	38.9108	2Ddown_3Dup	False	False	TGFb3	False
ENSG00000280138	AC027290.2	37.5081	1.22327	0.536289	2.281	0.0640369	-0.747395	0.598071	-1.24968	0.377821	0.876997	0.507898	1.72672	0.196007	1.62439	0.784687	2.07012	0.231418	2.84767	0.573274	4.96737	8.34696e-06	-5.74313	52.6702	58.4134		False	25.6473	149.305	0.288252	2Ddown_3Dup	False	False	TGFb3	False
ENSG00000160917	CPSF4	256.538	-0.490169	0.188757	-2.59683	0.0316513	-0.15987	0.188897	-0.846332	0.578953	0.395708	0.190686	2.07518	0.107054	0.555577	0.268409	2.06989	0.231445	0.065408	0.190825	0.342765	0.822828	-30.8608	62.5875	93.4483		False	105.596	85.7357	89.0128	2Ddown_3Dup	False	False	TGFb3	False
ENSG00000174611	KY	10.6865	1.30432	0.803795	1.6227	0.208692	0.227115	0.93104	0.243937	0.893105	2.52038	0.600636	4.19619	0.000247304	2.29327	1.108	2.06973	0.231445	3.59759	0.763131	4.71424	2.57576e-05	0.294231	20.3415	20.0473	69.1346	True	24.8639	20.3438	14.9343	up_up	False	False	TGFb3	False
ENSG00000167513	CDT1	44.7995	-1.61477	0.480513	-3.36051	0.00405188	-1.28798	0.480918	-2.67818	0.0287763	0.149587	0.501294	0.298401	0.867324	1.43757	0.694681	2.0694	0.231448	-0.177196	0.501688	-0.3532	0.817216	-44.0698	8.21374	52.2835		False	16.6084	79.643	60.5992	2Ddown_3Dup	False	False	TGFb3	False
ENSG00000180185	FAHD1	237.521	-0.615193	0.216224	-2.84516	0.0170446	0.473817	0.212925	2.22527	0.0791792	-0.163165	0.222285	-0.734036	0.64402	-0.636982	0.307811	-2.06939	0.231448	-1.25217	0.219079	-5.71564	2.18161e-07	98.3327	-15.8437	-114.176	-0.161123	True	-55.5479	-174.396	-112.586	2Dup_3Ddown	False	False	TGFb3	False
ENSG00000123094	RASSF8	1049.54	1.41087	0.195571	7.2141	2.54559e-11	0.14982	0.197282	0.759424	0.62662	-0.423703	0.194799	-2.17508	0.0882314	-0.573523	0.277248	-2.06863	0.231691	0.837344	0.196517	4.26093	0.000166326	69.1186	-487.062	-556.18	-7.04675	True	-152.377	-689.978	-826.186	2Dup_3Ddown	False	False	TGFb3	False
ENSG00000143845	ETNK2	38.7908	0.0292424	0.309482	0.0944881	0.956116	0.0518887	0.315498	0.164466	0.9282	-0.905212	0.338456	-2.67453	0.0298174	-0.957101	0.46267	-2.06864	0.231691	-0.927858	0.343932	-2.6978	0.0231831	0.581396	-20.994	-21.5754	-36.1096	True	-23.9984	-14.3833	-26.3444	2Dup_3Ddown	False	False	TGFb3	False
ENSG00000204262	COL5A2	62202.5	-0.34612	0.15796	-2.19118	0.0766012	1.27024	0.15791	8.04411	4.12172e-14	1.73219	0.157926	10.9683	1.25739e-25	0.461945	0.22333	2.06845	0.231699	0.115825	0.157875	0.73365	0.601877	41716.1	53001.6	11285.4	1.27053	True	11380.8	18697	3778.51	up_up	False	False	TGFb3	False
ENSG00000001167	NFYA	420.208	1.1921	0.206208	5.78104	1.61938e-07	0.570402	0.208737	2.73264	0.0252589	-0.0327564	0.203679	-0.160824	0.931916	-0.603159	0.291644	-2.06813	0.231738	0.58894	0.206239	2.85561	0.0155417	117.259	-2.44057	-119.7	-0.0208135	True	-275.897	-33.5391	-49.6633	2Dup_3Ddown	False	False	TGFb3	False
ENSG00000243554	AC004967.1	8.49078	-4.11458	0.919682	-4.47391	7.83638e-05	-1.0414	0.627499	-1.65961	0.214647	1.44863	1.02761	1.4097	0.311348	2.49003	1.20405	2.06804	0.231738	-1.62454	0.777279	-2.09004	0.0871172	-9.47048	1.9675	11.438		False	7.85696	21.6877	4.76929	2Ddown_3Dup	False	False	TGFb3	False
ENSG00000089050	RBBP9	158.113	0.163885	0.275797	0.594222	0.6866	0.210331	0.277247	0.75864	0.627008	-0.60502	0.280533	-2.15668	0.0913889	-0.815351	0.394416	-2.06723	0.231751	-0.651466	0.281958	-2.31051	0.055579	30.2971	-54.9783	-85.2755	-1.81464	True	-78.6797	-78.0805	-99.0661	2Dup_3Ddown	False	False	TGFb3	False
ENSG00000118523	CTGF	66796.5	-2.40832	0.315506	-7.63319	1.33635e-12	2.63043	0.315281	8.34314	3.84702e-15	3.5525	0.315488	11.2603	5.31246e-27	0.922067	0.446021	2.06732	0.231751	-1.48625	0.315263	-4.71433	2.57576e-05	110191	43265	-66926.3	0.392636	True	-44637	-60060.1	-96081.6	up_up	False	False	TGFb3	False
ENSG00000130830	MPP1	209.949	-0.384289	0.190419	-2.01813	0.105957	-0.2266	0.191427	-1.18374	0.408433	-0.79859	0.199796	-3.99702	0.000528711	-0.57199	0.2767	-2.06718	0.231751	-0.956279	0.200758	-4.76335	2.08091e-05	-43.2252	-96.4781	-53.253		False	-45.3323	-44.8552	-69.5713	down_down	False	False	TGFb3	False
ENSG00000155903	RASA2	370.663	0.144364	0.174661	0.826541	0.557697	-0.021414	0.176811	-0.121113	0.947166	0.491085	0.173682	2.82749	0.0204	0.512499	0.247846	2.06781	0.231751	0.656863	0.175844	3.73548	0.00112363	-9.57207	143.129	152.701		False	-20.9778	294.882	184.199	2Ddown_3Dup	False	False	TGFb3	False
ENSG00000160298	C21orf58	65.7916	-1.71606	0.329533	-5.20757	3.0403e-06	-0.216223	0.30943	-0.698779	0.658447	0.741576	0.344834	2.15053	0.092526	0.957799	0.463311	2.06729	0.231751	-0.758265	0.325676	-2.32828	0.0534145	-12.179	17.1691	29.3481		False	2.05932	66.9929	18.992	2Ddown_3Dup	False	False	TGFb3	False
ENSG00000126453	BCL2L12	158.747	-0.210282	0.201848	-1.04178	0.446787	-0.306591	0.205603	-1.49118	0.27574	0.29119	0.203564	1.43046	0.302865	0.597781	0.289329	2.06609	0.232177	0.387499	0.207288	1.86938	0.131602	-34.3043	33.2318	67.5361		False	9.7674	136.593	56.2476	2Ddown_3Dup	False	False	TGFb3	False
ENSG00000214765	SEPT7P2	118.243	-0.78953	0.23339	-3.38288	0.00380517	-0.339336	0.232444	-1.45986	0.287703	0.349766	0.239163	1.46246	0.290783	0.689102	0.333511	2.0662	0.232177	-0.100428	0.23824	-0.421539	0.779676	-35.2009	25.7315	60.9324		False	19.707	150.126	12.9647	2Ddown_3Dup	False	False	TGFb3	False
ENSG00000159147	DONSON	310.7	-0.530922	0.160491	-3.30811	0.00473463	0.242229	0.158087	1.53225	0.259709	0.708746	0.161251	4.3953	0.0001118	0.466517	0.225817	2.06591	0.232188	-0.0644049	0.158858	-0.405425	0.789083	50.2353	134.186	83.9504	2.67114	True	-20.169	109.31	162.71	up_up	False	False	TGFb3	False
ENSG00000125414	MYH2	56.2432	-3.22621	0.87167	-3.70119	0.00138855	3.35484	0.572327	5.86175	8.86574e-08	0.9867	0.993264	0.993392	0.506101	-2.36814	1.14642	-2.06568	0.232223	-5.59436	0.752873	-7.43068	5.73686e-12	120.955	2.34528	-118.61	0.0193897	True	-226.376	-23.9595	-105.493	up_up	False	False	TGFb3	False
ENSG00000068079	IFI35	249.184	-1.03764	0.27597	-3.75998	0.0011335	-1.83512	0.280366	-6.54545	1.5199e-09	-1.01243	0.283152	-3.57556	0.00229383	0.822694	0.39847	2.06464	0.232709	-0.214946	0.287435	-0.747807	0.593412	-475.074	-158.227	316.847		False	393.092	94.7497	462.698	down_down	False	False	TGFb3	False
ENSG00000172845	SP3	918.865	1.17002	0.170453	6.86415	2.56461e-10	0.0497166	0.172517	0.288184	0.871419	-0.450121	0.169871	-2.64978	0.0316677	-0.499838	0.242112	-2.06449	0.232709	0.670181	0.171942	3.89772	0.000644482	21.4922	-409.275	-430.767	-19.0429	True	-323.869	-622.694	-345.739	2Dup_3Ddown	False	False	TGFb3	False
ENSG00000103121	CMC2	211.046	-0.757202	0.26706	-2.83533	0.0174734	0.387876	0.262703	1.47648	0.281359	1.16086	0.266856	4.35013	0.0001342	0.772983	0.374467	2.06422	0.232729	0.0157812	0.262496	0.0601199	0.972932	57.0683	136.688	79.6193	2.39516	True	91.0395	34.5184	113.3	up_up	False	False	TGFb3	False
ENSG00000157827	FMNL2	584.532	0.473311	0.227606	2.07951	0.0945344	-1.18752	0.231733	-5.1245	4.18045e-06	-0.516244	0.228171	-2.26253	0.0741468	0.671273	0.325211	2.06412	0.232729	1.14458	0.232287	4.92745	1.00381e-05	-414.116	-315.889	98.2262		False	-146.053	256.995	183.737	down_down	False	False	TGFb3	False
ENSG00000100418	DESI1	685.865	-0.360433	0.138594	-2.60065	0.0313607	0.0364151	0.138503	0.262919	0.883573	-0.372087	0.141429	-2.63091	0.0331364	-0.408502	0.197952	-2.06364	0.232907	-0.768935	0.14134	-5.44031	8.83115e-07	12.3538	-150.859	-163.213	-12.2116	True	-169.064	-181.705	-138.87	2Dup_3Ddown	False	False	TGFb3	False
ENSG00000232024	LSM12P1	59.8556	0.866462	0.324804	2.66765	0.026608	0.466682	0.333011	1.4014	0.31187	-0.492466	0.324386	-1.51815	0.268133	-0.959148	0.46489	-2.06317	0.233076	-0.0926865	0.332605	-0.278669	0.857219	15.9118	-21.5906	-37.5025	-1.35689	True	-44.1048	-34.8403	-33.5622	2Dup_3Ddown	False	False	TGFb3	False
ENSG00000253719	ATXN7L3B	741.436	-0.248856	0.142985	-1.74044	0.173286	0.328033	0.142525	2.30157	0.0677873	-0.0907401	0.144592	-0.627558	0.700327	-0.418773	0.203028	-2.06264	0.233286	-0.667629	0.144138	-4.63187	3.65416e-05	191.355	-46.122	-237.477	-0.241029	True	-321.857	-151.736	-238.838	2Dup_3Ddown	False	False	TGFb3	False
ENSG00000126067	PSMB2	1239.38	-0.126355	0.165862	-0.761808	0.592721	0.50594	0.165559	3.05595	0.0108767	0.0217989	0.166437	0.130974	0.945529	-0.484141	0.234758	-2.0623	0.233382	-0.610496	0.166135	-3.67469	0.00137472	469.789	-1.55927	-471.348	-0.00331909	True	-780.445	-255.654	-377.945	up_up	False	False	TGFb3	False
ENSG00000140464	PML	602.096	-0.619257	0.20116	-3.07843	0.00922945	-0.501362	0.201689	-2.48582	0.0456007	0.0882504	0.202713	0.435347	0.799924	0.589613	0.285956	2.0619	0.233514	-0.0296441	0.203237	-0.145859	0.92815	-228.39	29.7305	258.12		False	306.929	229.424	238.007	2Ddown_3Dup	False	False	TGFb3	False
ENSG00000227218	AL157935.1	9.46028	1.17163	0.668172	1.75348	0.169662	-2.12064	0.960407	-2.20806	0.0818992	0.248792	0.63154	0.393945	0.820775	2.36943	1.14941	2.06143	0.233687	3.54106	0.93543	3.78548	0.000946324	-5.24885	2.81287	8.06172		False	11.5803	1.98975	10.6151	2Ddown_3Dup	False	False	TGFb3	False
ENSG00000012232	EXTL3	839.212	-0.622692	0.158959	-3.91732	0.000645112	-0.0508825	0.158521	-0.320983	0.856438	0.413148	0.159882	2.58408	0.03702	0.46403	0.225147	2.06101	0.233699	-0.158662	0.159446	-0.99508	0.460715	-30.6121	195.002	225.614		False	225.649	167.999	283.195	2Ddown_3Dup	False	False	TGFb3	False
ENSG00000114779	ABHD14B	473.217	-0.0427589	0.212995	-0.200751	0.899816	-0.451735	0.214555	-2.10545	0.0996197	-1.08014	0.216689	-4.98473	8.70272e-06	-0.628401	0.304939	-2.06075	0.233699	-0.67116	0.218222	-3.07558	0.00865764	-186.246	-346.697	-160.451		False	-369.376	-90.1983	-21.7783	down_down	False	False	TGFb3	False
ENSG00000151491	EPS8	898.121	0.189763	0.244015	0.777672	0.583993	0.331063	0.244284	1.35524	0.331779	1.04131	0.243175	4.28217	0.000176775	0.710252	0.344686	2.06058	0.233699	0.900015	0.243444	3.697	0.00127757	163.156	753.045	589.889	4.61548	True	215.604	551.037	1003.02	up_up	False	False	TGFb3	False
ENSG00000188993	LRRC66	14.4742	1.15173	0.648798	1.77517	0.163554	-0.945565	0.787456	-1.20078	0.400265	1.08364	0.591219	1.83288	0.164925	2.0292	0.984751	2.06062	0.233699	3.18093	0.741127	4.29201	0.000147603	-3.55868	14.9602	18.5189		False	10.083	33.204	12.2695	2Ddown_3Dup	False	False	TGFb3	False
ENSG00000266904	LINC00663	18.7041	-0.39613	0.513488	-0.771448	0.587341	-1.85477	0.57351	-3.23407	0.0065788	-0.242814	0.531858	-0.456538	0.788202	1.61196	0.782096	2.06108	0.233699	1.21583	0.58989	2.06111	0.0920915	-21.4219	-3.4889	17.933		False	35.7622	33.9059	-15.869	down_down	False	False	TGFb3	False
ENSG00000163644	PPM1K	225.052	-0.693458	0.218441	-3.17458	0.00700489	0.0977341	0.216008	0.452457	0.790812	0.732584	0.219766	3.33348	0.00490282	0.63485	0.308149	2.0602	0.233818	-0.0586078	0.217347	-0.269651	0.861818	15.7013	97.1308	81.4295	6.18615	True	-22.1602	111.793	154.656	up_up	False	False	TGFb3	False
ENSG00000004534	RBM6	1330.35	-0.597896	0.155911	-3.83486	0.000869221	-0.244567	0.15591	-1.56864	0.246063	0.210709	0.15668	1.34483	0.338415	0.455276	0.221035	2.05974	0.233925	-0.14262	0.15668	-0.910267	0.50522	-242.47	164.375	406.844		False	460.017	464.582	295.934	2Ddown_3Dup	False	False	TGFb3	False
ENSG00000213366	GSTM2	90.5286	-0.7812	0.361773	-2.15936	0.0814026	-1.48777	0.370621	-4.01426	0.000474824	-0.408465	0.37045	-1.10262	0.452415	1.0793	0.524015	2.05968	0.233925	0.298104	0.379093	0.786361	0.572094	-110.655	-20.7755	89.8799		False	9.7738	178.439	81.4264	down_down	False	False	TGFb3	False
ENSG00000196220	SRGAP3	31.8034	1.69263	0.371228	4.55955	5.49371e-05	-2.55137	0.540707	-4.71859	2.72392e-05	-1.20404	0.36854	-3.26706	0.00601649	1.34733	0.654328	2.05911	0.234157	3.03996	0.538893	5.64112	3.2389e-07	-23.5879	-49.4228	-25.8349		False	-54.9078	1.0223	-23.6192	down_down	False	False	TGFb3	False
ENSG00000135476	ESPL1	83.2887	-0.534196	0.406237	-1.31498	0.323304	-1.37808	0.419117	-3.28806	0.00558122	-0.167494	0.413345	-0.405216	0.814568	1.21059	0.588641	2.05658	0.235502	0.676392	0.425979	1.58785	0.209116	-82.1099	-11.2129	70.8971		False	34.1797	130.911	47.6	down_down	False	False	TGFb3	False
ENSG00000119314	PTBP3	736.797	-0.0941571	0.193194	-0.487371	0.744694	0.353518	0.193009	1.83161	0.163485	0.913949	0.192446	4.74911	2.48802e-05	0.560431	0.272558	2.05619	0.235631	0.466274	0.192261	2.42522	0.0433644	154.489	459.274	304.784	2.97285	True	317.171	208.316	388.866	up_up	False	False	TGFb3	False
ENSG00000186806	VSIG10L	54.2619	0.0569749	0.351991	0.161865	0.918706	-1.49563	0.381119	-3.92431	0.000665081	-0.419631	0.359081	-1.16862	0.42034	1.076	0.523617	2.05494	0.236249	1.13298	0.387655	2.92264	0.0130573	-48.165	-23.0892	25.0758		False	-18.1025	47.886	45.4439	down_down	False	False	TGFb3	False
ENSG00000179918	SEPHS2	586.37	0.162271	0.157481	1.03042	0.452326	-0.0813162	0.158833	-0.51196	0.760088	-0.543589	0.15935	-3.4113	0.00388194	-0.462272	0.224989	-2.05464	0.236324	-0.300001	0.160685	-1.86701	0.132139	-42.2241	-222.383	-180.159		False	-17.0723	-293.187	-230.216	down_down	False	False	TGFb3	False
ENSG00000072506	HSD17B10	562.717	-0.356413	0.191008	-1.86596	0.139758	0.659475	0.189582	3.47858	0.00305181	0.104436	0.192524	0.54246	0.744458	-0.555038	0.270198	-2.05419	0.236486	-0.911451	0.191109	-4.76927	2.02347e-05	296.979	26.2214	-270.758	0.0882938	True	-300.173	-196.466	-315.634	up_up	False	False	TGFb3	False
ENSG00000131634	TMEM204	364.724	0.0333568	0.234815	0.142056	0.930204	0.082239	0.236134	0.348273	0.843911	0.763633	0.233255	3.27381	0.00589217	0.681394	0.331915	2.05292	0.237029	0.714751	0.234584	3.04688	0.00936926	-1.46986	158.209	159.679		False	62.1445	230.666	186.227	up_up	False	False	TGFb3	False
ENSG00000259744	AC009269.5	10.2263	-2.37256	0.826128	-2.8719	0.0159151	0.664523	0.611144	1.08734	0.45453	2.77143	0.824596	3.36095	0.00451285	2.1069	1.02628	2.05295	0.237029	-0.265657	0.608968	-0.436241	0.77169	3.50403	10.1674	6.66336	2.90163	True	10.0851	16.4495	-6.54445	up_up	False	False	TGFb3	False
ENSG00000154102	C16orf74	16.5838	-0.669435	0.404681	-1.65423	0.198785	-2.53718	0.476819	-5.32107	1.57239e-06	-4.3893	0.766736	-5.72466	2.12728e-07	-1.85212	0.902453	-2.05231	0.23728	-2.52155	0.806673	-3.12586	0.00752878	-43.5177	-33.161	10.3568		False	5.86588	0.115451	25.089	down_down	False	False	TGFb3	False
ENSG00000170515	PA2G4	721.062	-0.13184	0.158578	-0.831391	0.555562	0.125365	0.158769	0.789606	0.609653	-0.337486	0.160373	-2.10438	0.101241	-0.462851	0.22567	-2.05101	0.237936	-0.594691	0.160562	-3.70382	0.00125027	70.1094	-150.467	-220.576	-2.14618	True	-319.518	-137.69	-204.522	2Dup_3Ddown	False	False	TGFb3	False
ENSG00000147027	TMEM47	1647.28	-2.11157	0.230482	-9.16156	6.91179e-18	-1.76861	0.230497	-7.67301	6.92339e-13	-1.09622	0.233204	-4.70069	3.07539e-05	0.672385	0.327891	2.05063	0.238055	-1.43919	0.233219	-6.17096	1.76108e-08	-3792.98	-751.711	3041.27		False	3916.97	1887.6	3319.24	down_down	False	False	TGFb3	False
ENSG00000251369	ZNF550	125.516	-0.590078	0.224464	-2.62883	0.0293155	0.164644	0.220239	0.747572	0.632052	0.810659	0.225428	3.59608	0.00214381	0.646015	0.315155	2.04983	0.238424	0.0559365	0.22122	0.252855	0.870978	12.7925	57.3525	44.5599	4.48328	True	25.3652	49.027	59.2877	up_up	False	False	TGFb3	False
ENSG00000220785	MTMR9LP	75.4794	-0.878874	0.40056	-2.19411	0.076212	-1.312	0.407444	-3.22009	0.00685522	-0.129807	0.408292	-0.317928	0.858335	1.1822	0.576813	2.04953	0.238498	0.303324	0.415047	0.730817	0.60378	-86.4019	-5.21276	81.1891		False	31.732	108.484	103.351	down_down	False	False	TGFb3	False
ENSG00000179564	LSMEM2	7.54858	2.3177	1.35474	1.7108	0.18156	-1.51065	1.73663	-0.869873	0.565589	2.5407	0.94575	2.68644	0.0289542	4.05135	1.9771	2.04914	0.238631	6.36904	1.43991	4.42321	8.72535e-05	-0.572898	14.8014	15.3743		False	12.011	26.8804	7.2315	2Ddown_3Dup	False	False	TGFb3	False
ENSG00000014641	MDH1	2174.47	-0.148671	0.211447	-0.703112	0.624157	0.611492	0.211252	2.89461	0.0168094	-0.00128723	0.211742	-0.00607921	0.998083	-0.612779	0.299102	-2.04873	0.238692	-0.761451	0.211547	-3.59944	0.00175969	1042.82	22.5723	-1020.25	0.0216454	True	-902.32	-941.862	-1216.56	2Dup_3Ddown	False	False	TGFb3	False
ENSG00000180044	C3orf80	21.8289	2.11138	0.769599	2.74349	0.0221106	-0.449792	0.93889	-0.479068	0.777331	1.88815	0.64859	2.91117	0.016544	2.33795	1.14119	2.0487	0.238692	4.44933	0.843181	5.27684	1.96031e-06	-0.48709	38.2923	38.7794		False	60.2441	41.8789	14.2153	2Ddown_3Dup	False	False	TGFb3	False
ENSG00000222041	CYTOR	169.6	-0.796076	0.26625	-2.98996	0.0117031	1.43495	0.249296	5.756	1.58838e-07	2.17247	0.259779	8.36276	4.20442e-15	0.737524	0.360043	2.04843	0.238751	-0.0585521	0.242367	-0.241585	0.877959	144.784	171.33	26.5451	1.18334	True	67.3765	-26.5243	38.7832	up_up	False	False	TGFb3	False
ENSG00000255248	MIR100HG	4771.61	-0.2637	0.228465	-1.15423	0.394301	0.0121508	0.228485	0.0531798	0.977083	0.67389	0.228453	2.94979	0.0148709	0.661739	0.323105	2.04806	0.238869	0.398039	0.228474	1.74216	0.163502	180.971	2512.9	2331.93	13.8857	True	2274.54	746.373	3974.88	up_up	False	False	TGFb3	False
ENSG00000166704	ZNF606	73.8446	-1.09369	0.271898	-4.02243	0.000442567	-0.362196	0.266853	-1.35728	0.330822	0.432363	0.281735	1.53464	0.261607	0.794559	0.388053	2.04755	0.238945	-0.29913	0.276871	-1.0804	0.418688	-21.6873	17.7186	39.4059		False	2.56016	66.0173	49.6402	2Ddown_3Dup	False	False	TGFb3	False
ENSG00000178803	ADORA2A-AS1	10.2339	1.83243	0.823928	2.22402	0.071931	-1.70902	1.22886	-1.39073	0.316256	1.17486	0.688432	1.70658	0.202193	2.88388	1.40845	2.04756	0.238945	4.71632	1.14325	4.12535	0.000281443	-2.1198	10.9737	13.0935		False	5.7371	23.0124	10.5309	2Ddown_3Dup	False	False	TGFb3	False
ENSG00000187815	ZFP69	61.5281	-0.112611	0.307597	-0.366098	0.812013	-0.0634494	0.31216	-0.203259	0.911322	0.828085	0.303583	2.7277	0.0261738	0.891534	0.435439	2.04744	0.238945	0.778923	0.308206	2.52728	0.0346063	-3.14318	40.3424	43.4856		False	5.58324	53.8052	71.0685	2Ddown_3Dup	False	False	TGFb3	False
ENSG00000010292	NCAPD2	774.812	-0.686389	0.223162	-3.07574	0.00930794	-0.686764	0.223705	-3.06996	0.0104872	-0.0380213	0.224444	-0.169402	0.928311	0.648743	0.316889	2.04723	0.238971	-0.0376463	0.224983	-0.16733	0.916521	-436.835	0.353953	437.189		False	-43.1268	867.596	487.097	down_down	False	False	TGFb3	False
ENSG00000111405	ENDOU	8.3711	2.15621	0.971137	2.22029	0.0725123	-2.25589	1.50304	-1.50088	0.27196	1.25022	0.821474	1.52192	0.266681	3.50611	1.71279	2.04701	0.238997	5.66232	1.41081	4.01353	0.000425457	-1.69412	10.9876	12.6817		False	15.8816	13.758	8.40547	2Ddown_3Dup	False	False	TGFb3	False
ENSG00000007392	LUC7L	574.571	-0.830171	0.23791	-3.48944	0.00274541	-0.415013	0.237788	-1.74531	0.188192	0.275431	0.239288	1.15104	0.428919	0.690443	0.337345	2.0467	0.239085	-0.139728	0.239166	-0.584228	0.687345	-187.552	93.7207	281.273		False	187.215	345.196	311.408	2Ddown_3Dup	False	False	TGFb3	False
ENSG00000111725	PRKAB1	286.144	0.220087	0.149101	1.47609	0.26054	0.0969919	0.151523	0.640113	0.691505	-0.341902	0.151769	-2.25278	0.0756835	-0.438894	0.21446	-2.04651	0.239099	-0.218806	0.154148	-1.41945	0.267889	19.0245	-68.6165	-87.6409	-3.60675	True	-136.578	-56.1378	-70.2069	2Dup_3Ddown	False	False	TGFb3	False
ENSG00000152402	GUCY1A2	21.1625	-0.591703	0.59462	-0.995094	0.470026	-1.45375	0.623255	-2.33251	0.0634994	0.319657	0.602239	0.53078	0.751467	1.77341	0.866684	2.0462	0.239183	1.1817	0.630503	1.87423	0.130525	-24.3003	3.60925	27.9095		False	19.5534	39.8875	24.2877	2Ddown_3Dup	False	False	TGFb3	False
ENSG00000168672	FAM84B	29.2127	-0.306255	0.617484	-0.495972	0.739733	0.318826	0.614117	0.519161	0.756168	-1.54129	0.670458	-2.29887	0.0690414	-1.86012	0.909193	-2.0459	0.239259	-2.16637	0.667387	-3.24605	0.00527718	20.6922	-12.3237	-33.0159	-0.595574	True	-75.1729	-16.2784	-7.59655	2Dup_3Ddown	False	False	TGFb3	False
ENSG00000114383	TUSC2	309.768	-0.250661	0.179028	-1.40012	0.288897	0.305335	0.178215	1.7133	0.197782	-0.217087	0.182928	-1.18674	0.412443	-0.522422	0.255388	-2.0456	0.23932	-0.773083	0.182132	-4.24463	0.000177618	71.2262	-37.7855	-109.012	-0.5305	True	-73.6035	-98.2527	-155.179	2Dup_3Ddown	False	False	TGFb3	False
ENSG00000128245	YWHAH	1829.96	-1.23695	0.169902	-7.28034	1.60363e-11	-0.0326571	0.169138	-0.19308	0.915863	0.458902	0.170728	2.68792	0.0288337	0.491559	0.240324	2.0454	0.23932	-0.745386	0.169967	-4.38547	0.000102239	-52.6785	378.189	430.868		False	579.983	189.304	523.317	2Ddown_3Dup	False	False	TGFb3	False
ENSG00000198925	ATG9A	1354.1	0.297054	0.217283	1.36713	0.301644	0.396414	0.217475	1.8228	0.16592	-0.23272	0.217536	-1.0698	0.468915	-0.629134	0.3076	-2.0453	0.23932	-0.33208	0.217729	-1.5252	0.229929	353.069	-203.605	-556.674	-0.576672	True	-570.871	-454.7	-644.451	2Dup_3Ddown	False	False	TGFb3	False
ENSG00000137070	IL11RA	266.205	-0.63306	0.220127	-2.87589	0.0157755	-0.376095	0.220586	-1.70498	0.200317	0.264791	0.222726	1.18886	0.411425	0.640886	0.313473	2.04447	0.239706	0.00782556	0.22318	0.0350638	0.984342	-79.5105	45.253	124.764		False	-28.4362	135.295	267.431	2Ddown_3Dup	False	False	TGFb3	False
ENSG00000240849	TMEM189	423.241	0.750687	0.191131	3.92759	0.000624142	0.808696	0.192013	4.21167	0.000221717	0.258216	0.18882	1.36753	0.328794	-0.550481	0.269299	-2.04413	0.23981	0.200206	0.189712	1.05532	0.43139	179.993	77.5789	-102.415	0.43101	True	-152.079	-111.512	-43.6523	up_up	False	False	TGFb3	False
ENSG00000117984	CTSD	902.64	0.641637	0.286776	2.23741	0.0699664	-0.613606	0.28802	-2.13043	0.0950518	-1.44582	0.287897	-5.02202	7.30591e-06	-0.832217	0.407235	-2.04358	0.239934	-0.19058	0.289136	-0.659137	0.643864	-426.288	-1123.78	-697.492		False	-774.988	-722.669	-594.819	down_down	False	False	TGFb3	False
ENSG00000213593	TMX2	724.544	0.197134	0.174068	1.13251	0.404874	0.332281	0.174451	1.90472	0.14422	-0.172302	0.174722	-0.986151	0.509892	-0.504583	0.246903	-2.04365	0.239934	-0.307449	0.175104	-1.75581	0.160074	160.856	-89.965	-250.821	-0.559291	True	-184.599	-247.411	-320.452	2Dup_3Ddown	False	False	TGFb3	False
ENSG00000225206	MIR137HG	60.9	-2.69765	0.374463	-7.20404	2.71688e-11	-0.754057	0.348209	-2.16553	0.0890471	0.336706	0.404619	0.832156	0.5926	1.09076	0.533821	2.04331	0.239994	-1.60689	0.38062	-4.22176	0.000193789	-65.2232	7.28063	72.5038		False	107.295	107.066	3.15072	2Ddown_3Dup	False	False	TGFb3	False
ENSG00000136273	HUS1	238.778	-0.320794	0.157231	-2.04027	0.101775	0.681988	0.153117	4.45405	8.46325e-05	0.229314	0.160301	1.43052	0.302865	-0.452674	0.221678	-2.04204	0.240316	-0.773469	0.156267	-4.94967	9.05938e-06	126.473	28.7389	-97.7338	0.227234	True	-94.3483	-84.6366	-114.216	up_up	False	False	TGFb3	False
ENSG00000150756	FAM173B	104.522	0.426526	0.320868	1.32929	0.317042	0.111227	0.324501	0.342765	0.846747	-0.828493	0.326289	-2.53914	0.0410627	-0.939721	0.460178	-2.04208	0.240316	-0.513194	0.32986	-1.5558	0.219704	11.1785	-65.5714	-76.7499	-5.86586	True	-92.8552	-72.8654	-64.5291	2Dup_3Ddown	False	False	TGFb3	False
ENSG00000173327	MAP3K11	507.527	-0.672687	0.216153	-3.11208	0.00838124	-0.379702	0.216305	-1.7554	0.18498	0.246993	0.217638	1.13488	0.436819	0.626695	0.306845	2.04238	0.240316	-0.0459925	0.217788	-0.21118	0.89385	-146.942	75.776	222.718		False	52.7174	339.729	275.708	2Ddown_3Dup	False	False	TGFb3	False
ENSG00000177453	NIM1K	9.8517	0.267596	0.662999	0.403614	0.791507	-0.740993	0.700271	-1.05815	0.469719	-2.98086	0.844366	-3.5303	0.00265691	-2.23987	1.0969	-2.042	0.240316	-1.97227	0.873853	-2.25698	0.0622375	-7.16635	-17.1955	-10.0292		False	-12.279	-13.3534	-4.45516	down_down	False	False	TGFb3	False
ENSG00000264112	AC015813.1	240.871	0.0563719	0.348142	0.161922	0.918706	-0.781213	0.352479	-2.21634	0.080498	0.230572	0.348255	0.662077	0.683698	1.01178	0.495503	2.04194	0.240316	1.06816	0.352591	3.02945	0.00984493	-111.009	78.4575	189.467		False	29.5401	440.056	98.8053	2Ddown_3Dup	False	False	TGFb3	False
ENSG00000113555	PCDH12	13.8846	1.05701	0.56669	1.86523	0.139899	-0.824655	0.676528	-1.21895	0.391705	0.91794	0.520902	1.76221	0.185473	1.74259	0.853829	2.04092	0.240798	2.7996	0.638662	4.38354	0.000102864	-3.42305	14.4343	17.8574		False	22.4633	14.7668	16.342	2Ddown_3Dup	False	False	TGFb3	False
ENSG00000196357	ZNF565	48.3464	0.943993	0.334832	2.8193	0.0182224	0.753637	0.341592	2.20625	0.0821257	-0.213264	0.328319	-0.649565	0.689099	-0.966902	0.473791	-2.04078	0.240798	-0.0229087	0.335211	-0.0683413	0.968657	21.0239	-6.85884	-27.8828	-0.32624	True	-61.8343	15.7007	-37.5148	2Dup_3Ddown	False	False	TGFb3	False
ENSG00000116667	C1orf21	1040.7	-0.694383	0.186172	-3.72979	0.00125475	-0.806366	0.186768	-4.31747	0.000147921	-0.26636	0.187542	-1.42027	0.307161	0.540007	0.264678	2.04024	0.241015	-0.154376	0.188134	-0.820563	0.552964	-714.335	-164.553	549.782		False	410.198	386.794	852.355	down_down	False	False	TGFb3	False
ENSG00000108602	ALDH3A1	148.544	0.410244	0.357848	1.14642	0.398215	-9.88479	1.10991	-8.90592	3.63314e-17	-7.32363	0.591513	-12.3812	1.22863e-32	2.56116	1.25553	2.03991	0.241017	2.9714	1.20342	2.46913	0.0393797	-526.704	-638.016	-111.312		False	-21.2012	-215.6	-97.1342	down_down	False	False	TGFb3	False
ENSG00000136891	TEX10	580.33	1.24226	0.155152	8.00671	8.60182e-14	0.174541	0.158764	1.09938	0.448576	-0.275827	0.153407	-1.79801	0.174984	-0.450368	0.22077	-2.03998	0.241017	0.791888	0.157059	5.04197	5.95461e-06	46.8256	-159.522	-206.348	-3.40673	True	-283.187	-251.772	-84.0838	2Dup_3Ddown	False	False	TGFb3	False
ENSG00000111885	MAN1A1	449.851	0.465483	0.224027	2.0778	0.0948328	-1.67206	0.231658	-7.2178	1.80902e-11	-1.01233	0.225982	-4.4797	7.96231e-05	0.65973	0.323616	2.03862	0.241401	1.12521	0.233539	4.8181	1.63233e-05	-449.807	-500.607	-50.8005		False	-142.958	-121.803	112.36	down_down	False	False	TGFb3	False
ENSG00000164220	F2RL2	287.045	0.34008	0.328305	1.03587	0.44983	-3.52056	0.346487	-10.1607	3.56855e-22	-2.53853	0.334542	-7.58807	1.54972e-12	0.982026	0.481616	2.03902	0.241401	1.32211	0.352377	3.75196	0.00106184	-613.935	-719.04	-105.105		False	-435.602	-186.737	307.023	down_down	False	False	TGFb3	False
ENSG00000171862	PTEN	213.547	0.0153217	0.340549	0.0449911	0.980612	-0.0880191	0.342455	-0.257024	0.886446	0.894446	0.338985	2.6386	0.0325362	0.982465	0.481857	2.03891	0.241401	0.997787	0.340899	2.92693	0.0129121	-11.3778	137.952	149.33		False	107.359	211.639	128.993	2Ddown_3Dup	False	False	TGFb3	False
ENSG00000227398	KIF9-AS1	39.0396	-0.725504	0.291585	-2.48814	0.0407219	-0.424785	0.293126	-1.44916	0.291815	0.436385	0.304193	1.43457	0.30122	0.861169	0.422434	2.03859	0.241401	0.135666	0.305663	0.443841	0.767292	-10.9184	8.49008	19.4085		False	17.1268	25.8051	15.2937	2Ddown_3Dup	False	False	TGFb3	False
ENSG00000120594	PLXDC2	747.61	2.29108	0.46656	4.91059	1.19693e-05	6.3569	0.452518	14.0478	4.23343e-42	5.13865	0.390693	13.1526	8.47547e-37	-1.21825	0.597804	-2.03787	0.241696	1.07283	0.373756	2.8704	0.0149822	699.301	1507.2	807.9	2.1553	True	419.917	1462.77	541.015	up_up	False	False	TGFb3	False
ENSG00000126778	SIX1	31.1538	-0.637145	0.38782	-1.64289	0.202292	-1.29915	0.41106	-3.16048	0.00817405	-0.124349	0.404304	-0.307564	0.862958	1.1748	0.576561	2.03759	0.241696	0.537651	0.426636	1.26021	0.333959	-29.5923	-4.11392	25.4784		False	-20.0062	39.1391	57.3022	down_down	False	False	TGFb3	False
ENSG00000177406	AC021054.1	33.2344	-0.455059	0.482907	-0.942332	0.496152	-0.574565	0.488805	-1.17545	0.412613	-2.06504	0.544224	-3.79447	0.00110086	-1.49047	0.731436	-2.03774	0.241696	-1.94553	0.5494	-3.54119	0.0021276	-17.3536	-34.2094	-16.8558		False	-47.3777	-4.64871	1.45894	down_down	False	False	TGFb3	False
ENSG00000100479	POLE2	21.317	-0.986229	0.469641	-2.09996	0.0911137	-0.7941	0.474836	-1.67237	0.210891	0.5872	0.483979	1.21328	0.399679	1.3813	0.678041	2.03719	0.241831	0.395071	0.489021	0.807883	0.559986	-12.9197	7.83814	20.7578		False	6.29332	24.2519	31.7282	2Ddown_3Dup	False	False	TGFb3	False
ENSG00000169604	ANTXR1	6120.69	1.55918	0.226178	6.89361	2.111e-10	1.01802	0.22634	4.49774	7.04839e-05	0.366799	0.225821	1.62429	0.229071	-0.65122	0.319727	-2.0368	0.241964	0.907963	0.225983	4.01783	0.000418144	2315.84	2281.7	-34.1441	0.985256	True	3699.74	483.032	-4285.2	up_up	False	False	TGFb3	False
ENSG00000087502	ERGIC2	849.874	-0.0756874	0.215811	-0.350711	0.820076	0.846933	0.215098	3.93742	0.000632814	0.225952	0.216114	1.04552	0.481201	-0.620981	0.304914	-2.03658	0.241998	-0.696669	0.215402	-3.23428	0.00546054	528.039	118.18	-409.859	0.223809	True	-208.991	-487.447	-533.14	up_up	False	False	TGFb3	False
ENSG00000040341	STAU2	306.395	-0.189581	0.249179	-0.760822	0.593149	0.138823	0.249259	0.556943	0.736596	-0.584171	0.252994	-2.30903	0.067699	-0.722994	0.355156	-2.03571	0.242411	-0.912575	0.253073	-3.60598	0.00172406	33.0405	-100.441	-133.481	-3.03993	True	-70.9274	-158.594	-170.922	2Dup_3Ddown	False	False	TGFb3	False
ENSG00000134853	PDGFRA	3800.06	0.550065	0.35901	1.53217	0.23955	-2.56207	0.359898	-7.11889	3.57211e-11	-1.52717	0.359198	-4.25162	0.000198676	1.0349	0.508478	2.03529	0.242466	1.58496	0.360085	4.40163	9.53307e-05	-5209.27	-5940.78	-731.508		False	-3894.68	1434.26	265.9	down_down	False	False	TGFb3	False
ENSG00000240244	GAPDHP33	7.86613	2.32289	1.2242	1.89748	0.132341	-1.15457	1.62519	-0.710421	0.652019	2.56022	0.834888	3.06655	0.0108063	3.71479	1.82511	2.03538	0.242466	6.03768	1.35538	4.4546	7.67359e-05	-0.516375	16.6334	17.1497		False	21.1755	30.0707	0.203036	2Ddown_3Dup	False	False	TGFb3	False
ENSG00000100225	FBXO7	1393.54	0.104921	0.0964184	1.08819	0.424904	0.177295	0.0968944	1.82978	0.16402	-0.101595	0.0970353	-1.047	0.480389	-0.278891	0.137129	-2.03378	0.242949	-0.173969	0.0975082	-1.78415	0.152274	167.265	-103.46	-270.725	-0.618542	True	-254.751	-198.736	-358.689	2Dup_3Ddown	False	False	TGFb3	False
ENSG00000135926	TMBIM1	2129.36	-0.181157	0.150315	-1.20518	0.372368	-0.047772	0.150463	-0.3175	0.857847	-0.481409	0.151084	-3.18636	0.00765332	-0.433636	0.213227	-2.03369	0.242949	-0.614793	0.151232	-4.06522	0.000352044	-116.149	-639.809	-523.66		False	-384.055	-1093.81	-93.1125	down_down	False	False	TGFb3	False
ENSG00000164687	FABP5	32.9337	-0.887509	0.341829	-2.59635	0.0316836	-0.365021	0.33792	-1.0802	0.458347	0.626774	0.351494	1.78317	0.179365	0.991795	0.487588	2.03408	0.242949	0.104286	0.347694	0.299936	0.844911	-10.05	12.2036	22.2535		False	17.9907	18.1692	30.6007	2Ddown_3Dup	False	False	TGFb3	False
ENSG00000169515	CCDC8	285.204	-0.8422	0.287876	-2.92557	0.0138543	0.45608	0.283681	1.60772	0.232485	1.27757	0.287536	4.44315	9.2401e-05	0.821487	0.40392	2.03379	0.242949	-0.0207136	0.283334	-0.0731065	0.966133	74.2445	204.133	129.889	2.74947	True	-39.0981	241.333	187.432	up_up	False	False	TGFb3	False
ENSG00000171823	FBXL14	96.9337	1.16221	0.322192	3.6072	0.00188529	-1.0029	0.35306	-2.84059	0.0193699	-0.0393436	0.315981	-0.124512	0.947674	0.963557	0.473809	2.03364	0.242949	2.12577	0.347409	6.11893	2.36836e-08	-31.0818	-5.3308	25.751		False	-46.7676	64.0784	59.9423	down_down	False	False	TGFb3	False
ENSG00000003400	CASP10	44.5532	-0.117567	0.391225	-0.300511	0.847773	-1.94644	0.425146	-4.5783	5.00346e-05	-0.755553	0.402989	-1.87487	0.153552	1.19089	0.585758	2.03308	0.243184	1.07332	0.435951	2.46203	0.0399737	-59.2755	-31.198	28.0774		False	68.5578	-30.7388	46.4133	down_down	False	False	TGFb3	False
ENSG00000075223	SEMA3C	1507.48	-1.09189	0.249113	-4.38313	0.000112208	1.24599	0.246667	5.0513	5.86159e-06	1.95796	0.24867	7.87372	1.91118e-13	0.711968	0.350258	2.0327	0.243311	-0.379925	0.246219	-1.54304	0.223972	1083.45	1238.77	155.323	1.14336	True	904.623	-30.6264	-408.027	up_up	False	False	TGFb3	False
ENSG00000163703	CRELD1	1019.54	0.61347	0.18815	3.26054	0.00545067	0.150279	0.189132	0.794571	0.606569	-0.392155	0.188304	-2.08256	0.105624	-0.542433	0.266888	-2.03244	0.243366	0.0710367	0.189285	0.37529	0.805823	92.5971	-347.098	-439.695	-3.74848	True	-81.4972	-473.087	-764.502	2Dup_3Ddown	False	False	TGFb3	False
ENSG00000064199	SPA17	19.5015	-0.439857	0.353823	-1.24315	0.354299	-1.77026	0.422082	-4.1941	0.000237674	-0.601324	0.390834	-1.53857	0.260342	1.16893	0.575233	2.0321	0.243468	0.729075	0.453537	1.60753	0.203181	-24.3986	-8.01924	16.3793		False	0.943181	17.9429	30.2519	down_down	False	False	TGFb3	False
ENSG00000157554	ERG	1631.23	-0.364325	0.285536	-1.27593	0.339869	0.596716	0.28504	2.09345	0.101922	1.41565	0.285109	4.9653	9.496e-06	0.818935	0.403156	2.03131	0.243835	0.45461	0.284612	1.5973	0.20617	489.812	1323.04	833.228	2.70112	True	516.963	956.576	1026.15	up_up	False	False	TGFb3	False
ENSG00000008056	SYN1	67.711	0.843268	0.354241	2.38049	0.0517491	-1.13074	0.389798	-2.90083	0.0165252	-0.0666945	0.350072	-0.190516	0.918046	1.06404	0.523921	2.03092	0.243871	1.90731	0.386016	4.94101	9.42098e-06	-27.3239	-3.64511	23.6788		False	6.40493	11.6937	52.9377	down_down	False	False	TGFb3	False
ENSG00000170854	RIOX2	287.172	0.31864	0.240333	1.32583	0.318534	0.360095	0.241278	1.49245	0.275208	-0.333501	0.241671	-1.37998	0.323708	-0.693596	0.341497	-2.03105	0.243871	-0.374956	0.242611	-1.5455	0.22314	72.1329	-65.4107	-137.544	-0.906807	True	-150.22	-134.532	-127.878	2Dup_3Ddown	False	False	TGFb3	False
ENSG00000205913	SRRM2-AS1	7.11439	-0.544844	0.74912	-0.727312	0.611332	-1.00271	0.813377	-1.23278	0.384888	1.22617	0.737047	1.66362	0.215821	2.22888	1.09766	2.03057	0.243979	1.68404	0.802268	2.0991	0.0855849	-3.36889	5.87726	9.24615		False	7.26123	17.1131	3.36416	2Ddown_3Dup	False	False	TGFb3	False
ENSG00000152782	PANK1	58.9143	-0.599144	0.309915	-1.93326	0.124025	-0.588146	0.314821	-1.8682	0.153846	0.317841	0.316243	1.00505	0.500986	0.905988	0.44623	2.03032	0.244035	0.306843	0.321051	0.955745	0.481104	-26.8018	12.9236	39.7254		False	37.3441	28.5624	53.2696	2Ddown_3Dup	False	False	TGFb3	False
ENSG00000137547	MRPL15	366	0.0393054	0.232905	0.168762	0.91504	0.378163	0.232955	1.62333	0.226811	-0.293132	0.234785	-1.24851	0.383296	-0.671295	0.330745	-2.02965	0.244331	-0.63199	0.234834	-2.69122	0.0235475	92.0703	-67.8593	-159.93	-0.737038	True	-146.753	-206.735	-126.301	2Dup_3Ddown	False	False	TGFb3	False
ENSG00000104205	SGK3	50.5057	-0.826982	0.275012	-3.00708	0.0111585	-0.257818	0.270665	-0.952535	0.52206	0.538649	0.284313	1.89456	0.148216	0.796466	0.392546	2.02898	0.244533	-0.0305157	0.280108	-0.108943	0.947891	-9.99758	15.6893	25.6868		False	33.9338	6.69492	36.4318	2Ddown_3Dup	False	False	TGFb3	False
ENSG00000219438	FAM19A5	15.2587	0.316245	0.648038	0.488004	0.744307	2.17992	0.600033	3.63301	0.00182595	0.416172	0.628991	0.661651	0.683698	-1.76375	0.869249	-2.02905	0.244533	-1.44751	0.579207	-2.49912	0.0368506	19.192	2.01884	-17.1732	0.105192	True	-43.464	-3.75779	-4.29776	up_up	False	False	TGFb3	False
ENSG00000159216	RUNX1	3768.76	0.837078	0.177883	4.70577	2.97553e-05	0.921808	0.177984	5.17917	3.18465e-06	0.412105	0.177484	2.32192	0.0658732	-0.509703	0.251354	-2.02783	0.245068	0.327375	0.177585	1.84349	0.137525	1743.6	1059.59	-684.011	0.607703	True	-125.623	-1715.96	-210.449	up_up	False	False	TGFb3	False
ENSG00000160285	LSS	199.515	0.714666	0.24872	2.87338	0.0158682	-0.205205	0.254034	-0.807783	0.59911	-0.930192	0.251591	-3.69724	0.00153585	-0.724987	0.357534	-2.02774	0.245068	-0.0103211	0.256845	-0.0401843	0.982136	-25.7887	-154.338	-128.549		False	-176.52	-66.3621	-142.764	down_down	False	False	TGFb3	False
ENSG00000064961	HMG20B	708.054	-0.54646	0.192064	-2.84519	0.0170446	-0.578606	0.192836	-3.0005	0.0126823	-0.0246823	0.193538	-0.127532	0.946464	0.553924	0.273208	2.02748	0.245127	0.00746317	0.194304	0.0384098	0.982924	-321.729	-7.8709	313.858		False	55.8753	307.848	577.851	down_down	False	False	TGFb3	False
ENSG00000126882	FAM78A	66.2346	-0.37452	0.327553	-1.14339	0.399756	-0.265401	0.331064	-0.801661	0.602728	0.679167	0.327953	2.07093	0.107846	0.944568	0.466003	2.02696	0.245339	0.570047	0.331459	1.71981	0.169818	-9.6148	33.79	43.4048		False	-1.16758	60.8643	70.5177	2Ddown_3Dup	False	False	TGFb3	False
ENSG00000117036	ETV3	2401.47	2.93816	0.298204	9.85284	1.15811e-20	0.643291	0.300713	2.13922	0.0935282	1.49672	0.29485	5.07622	5.65289e-06	0.853433	0.421147	2.02645	0.245542	3.79159	0.297388	12.7496	2.38475e-34	151.78	3959.94	3808.16	26.09	True	1048.16	3571.85	6804.48	up_up	False	False	TGFb3	False
ENSG00000113211	PCDHB6	15.7684	1.98571	0.555792	3.57275	0.00210815	0.67363	0.59418	1.13371	0.43313	-0.938206	0.528882	-1.77394	0.181948	-1.61184	0.795474	-2.02626	0.245557	0.373871	0.56915	0.656893	0.645328	5.06166	-13.774	-18.8356	-2.72124	True	-28.7649	-5.93476	-21.8072	2Dup_3Ddown	False	False	TGFb3	False
ENSG00000231686	Z97180.1	28.6539	-0.801511	0.440402	-1.81995	0.151823	-0.655814	0.445736	-1.4713	0.283499	0.625516	0.448632	1.39427	0.317513	1.28133	0.632417	2.02608	0.245566	0.479818	0.453868	1.05718	0.430408	-12.6396	10.9067	23.5463		False	8.17672	39.1433	23.3189	2Ddown_3Dup	False	False	TGFb3	False
ENSG00000134070	IRAK2	301.349	3.6439	0.269138	13.5391	5.64817e-39	-1.91975	0.344111	-5.57888	4.10453e-07	-1.05291	0.254557	-4.13623	0.000311876	0.866843	0.428011	2.02528	0.245739	4.51074	0.333023	13.5448	9.06265e-39	-47.5062	-375.82	-328.314		False	-126.399	-631.646	-226.897	down_down	False	False	TGFb3	False
ENSG00000134222	PSRC1	92.4056	-2.84002	0.318801	-8.90843	6.04072e-17	-0.626155	0.291153	-2.1506	0.0915456	0.294155	0.348932	0.843014	0.586793	0.920309	0.45445	2.0251	0.245739	-1.91971	0.323919	-5.92651	6.84325e-08	-67.1451	6.1222	73.2673		False	24.3272	116.771	78.7035	2Ddown_3Dup	False	False	TGFb3	False
ENSG00000163468	CCT3	3306.86	0.123647	0.149368	0.827801	0.557163	0.194265	0.149496	1.29947	0.356258	-0.234	0.149599	-1.56418	0.251085	-0.428266	0.211492	-2.02498	0.245739	-0.304619	0.149727	-2.0345	0.096843	436.87	-538.62	-975.49	-1.23291	True	-1388.72	-809.242	-728.507	2Dup_3Ddown	False	False	TGFb3	False
ENSG00000181744	C3orf58	259.32	0.125301	0.209536	0.597995	0.684426	-0.390282	0.212676	-1.8351	0.16263	-1.00253	0.21481	-4.66705	3.56341e-05	-0.612246	0.302281	-2.02542	0.245739	-0.486945	0.217872	-2.235	0.0651068	-94.9587	-192.63	-97.671		False	-180.753	-165.142	52.8825	down_down	False	False	TGFb3	False
ENSG00000183597	TANGO2	106.622	0.568568	0.23989	2.37012	0.0529859	0.295487	0.245165	1.20526	0.398204	-0.401825	0.241729	-1.66229	0.216177	-0.697312	0.344295	-2.02533	0.245739	-0.128744	0.246966	-0.521304	0.723627	19.9658	-30.3693	-50.3351	-1.52107	True	-22.6428	-50.4313	-77.9313	2Dup_3Ddown	False	False	TGFb3	False
ENSG00000086619	ERO1B	256.714	0.686284	0.226749	3.02663	0.0106064	0.123037	0.22982	0.535361	0.747688	-0.531701	0.227507	-2.33707	0.0638099	-0.654738	0.323384	-2.02465	0.245837	0.0315463	0.230569	0.13682	0.932423	19.4158	-120.838	-140.253	-6.22368	True	-48.527	-190.028	-182.205	2Dup_3Ddown	False	False	TGFb3	False
ENSG00000036549	ZZZ3	616.734	0.0381222	0.178512	0.213555	0.893421	-0.297012	0.180095	-1.6492	0.218159	0.21657	0.178684	1.21202	0.40013	0.513582	0.253697	2.02439	0.245893	0.551704	0.180265	3.06052	0.00903315	-116.271	103.922	220.193		False	178.445	236.815	245.318	2Ddown_3Dup	False	False	TGFb3	False
ENSG00000125871	MGME1	216.25	-0.336165	0.199357	-1.68624	0.188849	-0.404255	0.201842	-2.00283	0.12062	0.173153	0.201727	0.858352	0.5782	0.577408	0.285367	2.02339	0.246195	0.241243	0.204183	1.18151	0.369442	-62.0125	24.2201	86.2326		False	43.5883	157.308	57.8012	2Ddown_3Dup	False	False	TGFb3	False
ENSG00000168291	PDHB	783.022	-0.238262	0.171242	-1.39137	0.29227	0.839962	0.169916	4.94339	9.83631e-06	0.351115	0.171736	2.0445	0.112936	-0.488847	0.241588	-2.02347	0.246195	-0.727109	0.170414	-4.26672	0.000162484	482.682	140.902	-341.78	0.291914	True	-262.693	-273.539	-489.109	up_up	False	False	TGFb3	False
ENSG00000168374	ARF4	12883.8	0.0706713	0.177393	0.398387	0.794552	1.05854	0.177326	5.96945	4.81192e-08	0.551051	0.177361	3.10695	0.00961626	-0.507489	0.250802	-2.02347	0.246195	-0.436818	0.177294	-2.46381	0.0398188	9137.19	4252.95	-4884.25	0.465454	True	-3164.22	-6639.45	-4849.08	up_up	False	False	TGFb3	False
ENSG00000088854	C20orf194	566.807	-0.225658	0.187085	-1.20618	0.371928	-0.066598	0.18759	-0.355018	0.840482	0.469512	0.187302	2.50671	0.0442015	0.53611	0.265089	2.02238	0.246697	0.310452	0.187807	1.65304	0.189066	-28.5714	174.096	202.667		False	147.026	329.444	131.531	2Ddown_3Dup	False	False	TGFb3	False
ENSG00000160752	FDPS	370.692	0.00351613	0.229745	0.0153045	0.994569	-0.0934425	0.230834	-0.404803	0.815442	-0.756638	0.233008	-3.24726	0.00638789	-0.663195	0.327989	-2.022	0.246822	-0.659679	0.234081	-2.81816	0.0171156	-39.2654	-190.527	-151.262		False	-333.403	-41.5605	-78.8212	down_down	False	False	TGFb3	False
ENSG00000185420	SMYD3	373.336	-0.427783	0.161616	-2.64691	0.0280277	1.0643	0.156572	6.79754	3.02776e-10	0.608239	0.162442	3.74435	0.00130555	-0.456066	0.225615	-2.02143	0.247065	-0.883849	0.157425	-5.61442	3.70981e-07	296.945	107.271	-189.675	0.361247	True	-236.954	-199.239	-132.831	up_up	False	False	TGFb3	False
ENSG00000249406	AC015909.1	12.6087	-2.00759	0.943242	-2.12839	0.0865437	1.58416	0.651329	2.4322	0.0512396	3.82954	0.899933	4.25537	0.000196295	2.24538	1.1109	2.02123	0.247091	0.237796	0.586856	0.405203	0.789176	9.15984	14.7197	5.55984	1.60698	True	-0.515182	10.2991	6.89565	up_up	False	False	TGFb3	False
ENSG00000075785	RAB7A	4010.7	0.179347	0.105297	1.70325	0.184103	0.162092	0.105492	1.53652	0.258236	-0.139395	0.105469	-1.32167	0.349053	-0.301487	0.149172	-2.02106	0.247092	-0.12214	0.105664	-1.15593	0.381456	446.301	-393.696	-839.997	-0.882132	True	-877.606	-1044.13	-598.257	2Dup_3Ddown	False	False	TGFb3	False
ENSG00000137947	GTF2B	600.817	1.16911	0.232478	5.02891	6.99827e-06	0.83504	0.233616	3.57442	0.00222976	0.171928	0.230475	0.745973	0.637523	-0.663112	0.328169	-2.02064	0.247244	0.505998	0.231622	2.18458	0.0721137	245.727	88.4271	-157.3	0.35986	True	12.2774	-141.01	-343.166	up_up	False	False	TGFb3	False
ENSG00000135049	AGTPBP1	188.338	-0.196087	0.240911	-0.81394	0.564537	0.42948	0.239636	1.79222	0.174286	-0.263532	0.2456	-1.07301	0.467112	-0.693012	0.343139	-2.01962	0.247751	-0.889099	0.244348	-3.63865	0.00154788	65.0343	-25.8438	-90.8781	-0.397387	True	-47.3586	-110.8	-114.476	2Dup_3Ddown	False	False	TGFb3	False
ENSG00000171067	C11orf24	2200.15	0.131724	0.197058	0.66845	0.64439	0.611811	0.196986	3.10585	0.00951867	0.0490349	0.197169	0.248695	0.891288	-0.562776	0.27871	-2.01922	0.247897	-0.431052	0.197097	-2.187	0.0717613	853.405	75.6473	-777.757	0.0886418	True	-893.524	-713.192	-726.556	up_up	False	False	TGFb3	False
ENSG00000101298	SNPH	381.51	-0.711682	0.218142	-3.26247	0.00541866	-0.234818	0.217741	-1.07843	0.459139	0.389859	0.219909	1.77282	0.182258	0.624677	0.309469	2.01855	0.248199	-0.0870047	0.219511	-0.396357	0.794388	-66.8438	75.1569	142.001		False	19.7415	267.094	139.166	2Ddown_3Dup	False	False	TGFb3	False
ENSG00000276805	AL133216.2	17.8602	1.4196	0.360489	3.93799	0.000601817	-0.637186	0.432331	-1.47384	0.282482	-1.81331	0.390882	-4.63903	4.04113e-05	-1.17612	0.582752	-2.01823	0.248292	0.243476	0.457872	0.531755	0.717654	-6.22332	-32.6716	-26.4483		False	-23.4037	-18.1352	-37.8061	down_down	False	False	TGFb3	False
ENSG00000165752	STK32C	157.911	-0.639715	0.223831	-2.85803	0.0164642	-1.05999	0.22965	-4.61565	4.25355e-05	-0.401262	0.231975	-1.72976	0.195163	0.658723	0.326421	2.01802	0.248321	0.019008	0.237593	0.0800024	0.9628	-136.897	-39.3696	97.5276		False	27.7268	121.792	143.064	down_down	False	False	TGFb3	False
ENSG00000174839	DENND6A	218.901	-0.160415	0.189782	-0.845256	0.547788	0.0328203	0.190822	0.171994	0.924513	0.575172	0.189417	3.03653	0.0117052	0.542352	0.268872	2.01714	0.248745	0.381937	0.190459	2.00535	0.102616	2.78072	88.0652	85.2845	31.67	True	14.8711	80.4346	160.548	up_up	False	False	TGFb3	False
ENSG00000144136	SLC20A1	2978.17	-0.207827	0.187016	-1.11128	0.414539	-0.553177	0.187355	-2.95257	0.0144338	-0.0192174	0.18724	-0.102635	0.957227	0.53396	0.264879	2.01587	0.249407	0.326132	0.187579	1.73864	0.164393	-1191.84	-176.538	1015.3		False	816.588	1086.16	1143.15	down_down	False	False	TGFb3	False
ENSG00000164283	ESM1	113.957	-2.00231	0.634601	-3.15522	0.00740264	-0.587146	0.629155	-0.93323	0.532716	1.21794	0.637661	1.91001	0.14429	1.80509	0.895795	2.01507	0.249786	-0.197218	0.632243	-0.311935	0.838412	-28.4135	74.9757	103.389		False	76.0448	194.258	39.8642	2Ddown_3Dup	False	False	TGFb3	False
ENSG00000137473	TTC29	16.9902	6.18839	1.506	4.10917	0.000323597	-3.03835	1.91062	-1.59025	0.238681	-8.33818	1.80843	-4.61074	4.57925e-05	-5.29983	2.63085	-2.01449	0.249936	0.888562	2.15703	0.411937	0.785351	-1.94807	-131.936	-129.988		False	-217.749	-35.3318	-136.884	down_down	False	False	TGFb3	False
ENSG00000158195	WASF2	1840.14	-0.199591	0.158055	-1.26279	0.345824	0.089004	0.158116	0.562905	0.733272	0.539385	0.158057	3.41259	0.00386787	0.450381	0.223568	2.01452	0.249936	0.25079	0.158117	1.5861	0.209756	96.8439	675.085	578.241	6.97086	True	131.648	585.274	1017.8	up_up	False	False	TGFb3	False
ENSG00000073792	IGF2BP2	1282.05	-0.827136	0.210318	-3.9328	0.000612451	-0.356279	0.210204	-1.69492	0.203426	0.243522	0.211038	1.15393	0.427516	0.599801	0.297863	2.01368	0.250121	-0.227335	0.210924	-1.0778	0.420041	-388.584	157.511	546.095		False	299.668	543.295	795.322	2Ddown_3Dup	False	False	TGFb3	False
ENSG00000133069	TMCC2	148.463	-0.827316	0.250465	-3.30312	0.00479991	-0.00222	0.24655	-0.00900423	0.995958	0.709625	0.253321	2.80129	0.0218091	0.711845	0.353495	2.01374	0.250121	-0.115471	0.249451	-0.4629	0.75663	-2.70545	53.6683	56.3738		False	10.2986	89.7893	69.0335	2Ddown_3Dup	False	False	TGFb3	False
ENSG00000138615	CILP	1223.3	0.997719	1.12795	0.884538	0.525236	6.63389	1.07718	6.15857	1.65536e-08	9.62837	1.02538	9.39005	7.15579e-19	2.99448	1.48717	2.01354	0.250121	3.9922	0.96923	4.11894	0.000288558	258.494	4114.53	3856.03	15.9173	True	2149.17	6479.9	2939.02	up_up	False	False	TGFb3	False
ENSG00000186635	ARAP1	1558.69	-0.217223	0.234399	-0.926724	0.50443	-0.479459	0.234879	-2.04131	0.112335	0.189043	0.234622	0.805735	0.607419	0.668503	0.331987	2.01364	0.250121	0.45128	0.235101	1.91951	0.120141	-481.663	206.761	688.424		False	161.004	772.994	1131.28	2Ddown_3Dup	False	False	TGFb3	False
ENSG00000140600	SH3GL3	21.9193	0.240396	0.415031	0.579223	0.694642	-1.61295	0.482575	-3.34238	0.00470627	-0.321803	0.422902	-0.760939	0.6301	1.29115	0.641637	2.01227	0.250782	1.53154	0.489348	3.12976	0.00743944	-19.2431	-6.94999	12.2931		False	-7.94058	13.8173	31.0026	down_down	False	False	TGFb3	False
ENSG00000111371	SLC38A1	1030.72	0.0693456	0.302029	0.229599	0.88457	0.847109	0.301713	2.80766	0.0210195	-0.0121435	0.302314	-0.0401685	0.984106	-0.859252	0.427112	-2.01177	0.250789	-0.789906	0.301998	-2.6156	0.0281561	639.545	7.90572	-631.64	0.0123615	True	239.857	-1847.22	-287.56	2Dup_3Ddown	False	False	TGFb3	False
ENSG00000119778	ATAD2B	214.646	-0.126155	0.210534	-0.599215	0.683732	0.583868	0.208218	2.80413	0.0212009	1.17447	0.206896	5.67662	2.74914e-07	0.590604	0.29353	2.01207	0.250789	0.464449	0.204537	2.27073	0.0604763	74.0543	167.679	93.6251	2.26428	True	113.113	77.9553	89.8072	up_up	False	False	TGFb3	False
ENSG00000133874	RNF122	173.216	0.877524	0.384591	2.28171	0.0639375	0.515351	0.389234	1.32401	0.344836	1.60191	0.374401	4.27859	0.000179214	1.08656	0.540072	2.01188	0.250789	1.96408	0.379175	5.17988	3.12222e-06	27.5999	246.005	218.405	8.91325	True	22.0238	170.055	463.136	up_up	False	False	TGFb3	False
ENSG00000177374	HIC1	863.61	0.610868	0.326455	1.87122	0.138606	-0.0470993	0.32781	-0.143678	0.937034	0.882005	0.325388	2.71063	0.027246	0.929104	0.461884	2.01155	0.250824	1.53997	0.326748	4.71303	2.58777e-05	-8.75928	645.599	654.359		False	-6.8492	260.629	1709.3	2Ddown_3Dup	False	False	TGFb3	False
ENSG00000112139	MDGA1	449.765	-0.563051	0.263954	-2.13314	0.0857641	0.39298	0.262759	1.49559	0.274063	-0.360582	0.267141	-1.34978	0.336395	-0.753562	0.374709	-2.01106	0.25095	-1.31661	0.265962	-4.95038	9.03354e-06	164.237	-91.4055	-255.642	-0.556548	True	-459.479	-279.76	-27.6881	2Dup_3Ddown	False	False	TGFb3	False
ENSG00000197324	LRP10	5745.21	0.323532	0.213594	1.51471	0.246208	0.202728	0.213678	0.948754	0.524266	-0.404986	0.213685	-1.89524	0.148035	-0.607714	0.302192	-2.01102	0.25095	-0.284182	0.21377	-1.32938	0.30485	766.848	-1562.8	-2329.65	-2.03796	True	-2005.86	-2628.29	-2354.8	2Dup_3Ddown	False	False	TGFb3	False
ENSG00000269737	AL691432.1	16.0652	-0.464514	0.566017	-0.820671	0.560893	-1.05729	0.611679	-1.7285	0.193236	0.625607	0.570901	1.09582	0.455706	1.6829	0.83691	2.01084	0.25096	1.21838	0.616164	1.97737	0.108172	-10.9393	9.16163	20.1009		False	11.297	52.377	-3.37129	2Ddown_3Dup	False	False	TGFb3	False
ENSG00000173209	AHSA2	880.398	-1.4233	0.25763	-5.52458	6.34697e-07	-0.687253	0.257147	-2.67261	0.0291803	0.0470084	0.259366	0.181243	0.92189	0.734262	0.365233	2.01039	0.251134	-0.689039	0.258886	-2.66155	0.025267	-551.014	24.7757	575.789		False	540.692	664.019	522.658	2Ddown_3Dup	False	False	TGFb3	False
ENSG00000122678	POLM	337.027	-0.619692	0.228611	-2.71068	0.0239267	0.385711	0.225666	1.70921	0.199116	1.03101	0.228358	4.51486	6.86353e-05	0.645294	0.321049	2.00996	0.251297	0.0256027	0.225408	0.113584	0.945707	78.1003	203.231	125.131	2.60218	True	-13.4788	134.78	254.092	up_up	False	False	TGFb3	False
ENSG00000128394	APOBEC3F	69.0253	-0.508657	0.270712	-1.87896	0.136721	-1.24399	0.285514	-4.35703	0.000125775	-0.435235	0.28362	-1.53457	0.261607	0.808757	0.402439	2.00964	0.251392	0.3001	0.297778	1.0078	0.454275	-67.9367	-21.5386	46.3981		False	62.1624	7.51396	69.5178	down_down	False	False	TGFb3	False
ENSG00000072182	ASIC4	15.1511	3.01659	0.807674	3.73491	0.00123355	-2.00751	1.41193	-1.42182	0.30331	1.05706	0.577337	1.83092	0.165443	3.06456	1.5251	2.00942	0.251425	6.08115	1.29332	4.70195	2.71595e-05	-1.29352	14.6785	15.972		False	11.5727	5.32711	31.0162	2Ddown_3Dup	False	False	TGFb3	False
ENSG00000023902	PLEKHO1	778.68	0.098464	0.205076	0.480134	0.748937	1.09386	0.204062	5.36041	1.28524e-06	0.513389	0.204587	2.5094	0.0439972	-0.580467	0.288959	-2.00882	0.251494	-0.482003	0.20357	-2.36775	0.0491079	549.738	219.654	-330.084	0.399561	True	-239.504	-221.145	-529.603	up_up	False	False	TGFb3	False
ENSG00000077232	DNAJC10	2047.58	0.130401	0.185167	0.704233	0.623505	0.277076	0.185286	1.4954	0.274131	-0.249608	0.185475	-1.34578	0.338037	-0.526683	0.262167	-2.00896	0.251494	-0.396283	0.185593	-2.13522	0.0797086	389.518	-329.033	-718.55	-0.844719	True	-413.88	-904.967	-836.803	2Dup_3Ddown	False	False	TGFb3	False
ENSG00000122435	TRMT13	103.86	0.361669	0.257876	1.40249	0.28795	0.00202326	0.263288	0.0076846	0.996611	-0.748213	0.2648	-2.82558	0.0204944	-0.750236	0.373415	-2.00912	0.251494	-0.388567	0.270072	-1.43875	0.260631	0.34482	-55.0838	-55.4286	-159.746	True	-87.3373	-24.688	-54.2604	2Dup_3Ddown	False	False	TGFb3	False
ENSG00000100330	MTMR3	118.759	-0.573255	0.223089	-2.56963	0.0336953	0.0311351	0.22039	0.141273	0.938347	0.663988	0.225233	2.948	0.0149439	0.632853	0.315121	2.00828	0.251722	0.059598	0.22256	0.267784	0.86297	2.47443	46.161	43.6866	18.6552	True	50.1335	71.7482	9.17805	up_up	False	False	TGFb3	False
ENSG00000088881	EBF4	222.854	1.29104	0.356507	3.62136	0.00180494	-1.27543	0.371932	-3.4292	0.00357425	-0.244594	0.354243	-0.69047	0.667319	1.03084	0.513633	2.00695	0.252177	2.32188	0.369779	6.2791	9.2759e-09	-101.769	-51.4467	50.322		False	-46.1536	126.134	70.9859	down_down	False	False	TGFb3	False
ENSG00000206567	AC022007.1	11.0099	-1.18136	0.611026	-1.9334	0.124001	-2.30478	0.693146	-3.3251	0.00497612	-0.375795	0.665943	-0.564304	0.732712	1.92898	0.961185	2.00688	0.252177	0.747625	0.741966	1.00763	0.454353	-17.5576	-2.61344	14.9442		False	6.30128	21.0283	17.503	down_down	False	False	TGFb3	False
ENSG00000250959	GLUD1P3	16.2735	0.00747623	0.461301	0.0162068	0.994158	-0.559035	0.49818	-1.12216	0.438401	0.788355	0.450033	1.75177	0.188137	1.34739	0.671354	2.00697	0.252177	1.35487	0.487772	2.77767	0.0189606	-4.77437	11.1435	15.9178		False	8.06853	23.2486	16.4364	2Ddown_3Dup	False	False	TGFb3	False
ENSG00000253276	CCDC71L	1588.64	1.02324	0.306421	3.33932	0.00430944	-2.55939	0.30936	-8.27318	6.77126e-15	-1.68487	0.306834	-5.49113	7.28093e-07	0.874522	0.435718	2.00708	0.252177	1.89776	0.309769	6.12637	2.26758e-08	-1868.25	-3010.05	-1141.8		False	398.589	-2755.78	-1068.2	down_down	False	False	TGFb3	False
ENSG00000124787	RPP40	69.6863	0.186379	0.219868	0.847682	0.546255	-0.0200415	0.226566	-0.0884575	0.963562	-0.670309	0.231773	-2.89209	0.0173188	-0.650267	0.324109	-2.00632	0.252398	-0.463889	0.238128	-1.94807	0.114144	-0.323879	-36.2054	-35.8816		False	-60.1805	-19.5466	-27.9177	down_down	False	False	TGFb3	False
ENSG00000164465	DCBLD1	615.437	-0.426103	0.306874	-1.38853	0.293319	1.45317	0.303151	4.79355	1.9684e-05	2.31472	0.304178	7.60974	1.31877e-12	0.861548	0.429445	2.00619	0.252398	0.435445	0.300417	1.44947	0.256561	416.948	689.022	272.074	1.65254	True	213.883	312.38	289.958	up_up	False	False	TGFb3	False
ENSG00000022567	SLC45A4	119.645	1.27968	0.240043	5.33106	1.67329e-06	0.031901	0.252402	0.12639	0.944681	-0.663345	0.237606	-2.79178	0.0223799	-0.695246	0.346644	-2.00565	0.25263	0.584438	0.250085	2.33696	0.0524901	3.58313	-71.4159	-74.999	-19.9311	True	-84.4415	-58.8005	-81.7551	2Dup_3Ddown	False	False	TGFb3	False
ENSG00000159261	CLDN14	44.1674	4.67679	1.31199	3.56464	0.00216405	7.41359	1.26465	5.86218	8.85362e-08	4.62071	0.584419	7.90651	1.51586e-13	-2.79288	1.39328	-2.00453	0.252818	1.88391	0.468641	4.01995	0.000414767	26.2531	90.453	64.2	3.44543	True	80.8567	50.4858	61.2574	up_up	False	False	TGFb3	False
ENSG00000164347	GFM2	413.639	0.151505	0.185482	0.816822	0.562919	0.336423	0.185963	1.80909	0.169612	-0.191915	0.18675	-1.02766	0.489596	-0.528338	0.263548	-2.00471	0.252818	-0.376833	0.187227	-2.0127	0.101168	97.0908	-45.2487	-142.339	-0.466045	True	-55.7481	-106.13	-265.141	2Dup_3Ddown	False	False	TGFb3	False
ENSG00000171889	MIR31HG	43.2491	0.659003	0.440343	1.49657	0.253043	1.3734	0.430655	3.18909	0.00753137	2.52351	0.378995	6.65843	8.64317e-10	1.15011	0.573651	2.0049	0.252818	1.80911	0.36768	4.92035	1.03468e-05	15.7506	71.4196	55.6689	4.53439	True	50.9408	42.0992	73.9667	up_up	False	False	TGFb3	False
ENSG00000172348	RCAN2	346.194	-1.4919	0.524494	-2.84445	0.0170744	-0.868974	0.5242	-1.65772	0.215246	-2.37039	0.53499	-4.43073	9.70672e-05	-1.50142	0.748999	-2.00457	0.252818	-2.99332	0.534702	-5.59811	4.01032e-07	-406.17	-255.066	151.104		False	32.0802	-23.2813	444.515	down_down	False	False	TGFb3	False
ENSG00000255521	AL356215.1	7.53895	0.186617	0.814779	0.22904	0.884843	-5.17856	1.41918	-3.64898	0.00172878	-1.82438	0.885682	-2.05986	0.110146	3.35418	1.67293	2.00497	0.252818	3.5408	1.46111	2.42336	0.0435479	-12.1978	-10.4099	1.78789		False	1.42591	3.7743	0.163461	down_down	False	False	TGFb3	False
ENSG00000205309	NT5M	16.3228	-0.524915	0.56208	-0.933878	0.500403	-1.50998	0.611312	-2.47006	0.0471712	0.173247	0.576082	0.300734	0.865823	1.68322	0.839988	2.00387	0.253121	1.15831	0.624162	1.85578	0.134766	-16.7915	2.46331	19.2548		False	6.43879	12.4479	38.8778	2Ddown_3Dup	False	False	TGFb3	False
ENSG00000161888	SPC24	40.1834	-3.39721	0.485086	-7.00331	1.02752e-10	-0.824818	0.424454	-1.94324	0.134479	0.545858	0.536552	1.01735	0.495281	1.37068	0.684156	2.00345	0.253181	-2.02653	0.482735	-4.19802	0.000212914	-44.7224	4.3677	49.0901		False	8.51878	110	28.7513	2Ddown_3Dup	False	False	TGFb3	False
ENSG00000228261	AL162742.1	7.77305	1.1014	0.824368	1.33606	0.314496	-1.69365	1.15307	-1.46882	0.284564	1.05415	0.742293	1.42013	0.307199	2.7478	1.37154	2.00345	0.253181	3.8492	1.097	3.50885	0.00235198	-2.21044	9.32103	11.5315		False	8.07884	22.741	3.77454	2Ddown_3Dup	False	False	TGFb3	False
ENSG00000166025	AMOTL1	1920.36	0.527425	0.172071	3.06517	0.00955939	0.593585	0.172327	3.44452	0.00340281	1.07982	0.171131	6.30994	7.43877e-09	0.486239	0.242863	2.00211	0.253887	1.01366	0.171389	5.91441	7.29487e-08	528.947	1648.67	1119.72	3.11688	True	366.506	1533.77	1458.88	up_up	False	False	TGFb3	False
ENSG00000134748	PRPF38A	442.355	0.722463	0.146907	4.91783	1.15732e-05	0.263165	0.149658	1.75844	0.184173	-0.155387	0.146081	-1.0637	0.472379	-0.418552	0.209135	-2.00135	0.254087	0.303911	0.148848	2.04176	0.0955241	67.3827	-56.3051	-123.688	-0.835602	True	-105.479	-126.152	-139.433	2Dup_3Ddown	False	False	TGFb3	False
ENSG00000233184	AC093157.1	58.7308	-1.15444	0.319043	-3.61844	0.00182332	-0.367382	0.312543	-1.17546	0.412613	0.541108	0.329201	1.6437	0.222473	0.90849	0.453933	2.00138	0.254087	-0.245948	0.322906	-0.76167	0.585428	-18.7584	17.7325	36.4909		False	56.2294	26.8347	26.4086	2Ddown_3Dup	False	False	TGFb3	False
ENSG00000244242	IFITM10	41.3496	6.09459	1.00372	6.07201	3.2949e-08	2.07552	1.0583	1.96119	0.130171	-0.586381	0.805652	-0.727834	0.647376	-2.6619	1.33008	-2.0013	0.254087	3.43269	0.873842	3.92828	0.000579405	5.66574	-43.5143	-49.18	-7.68025	True	-4.82332	-88.4741	-54.2427	2Dup_3Ddown	False	False	TGFb3	False
ENSG00000154217	PITPNC1	866.357	1.1248	0.301232	3.73402	0.00123686	-0.321977	0.303511	-1.06084	0.468402	0.531739	0.300062	1.7721	0.182462	0.853715	0.426798	2.00028	0.254511	1.97852	0.302351	6.54378	1.89538e-09	-133.581	425.795	559.376		False	589.41	700.512	388.204	2Ddown_3Dup	False	False	TGFb3	False
ENSG00000166503	HDGFL3	1414.13	-0.314338	0.150799	-2.08448	0.0936789	1.10642	0.149231	7.41413	4.53103e-12	1.52932	0.149748	10.2126	2.78448e-22	0.422899	0.21141	2.00037	0.254511	0.108561	0.148169	0.732684	0.602447	957.704	1254.56	296.859	1.30997	True	595.196	2.46588	292.914	up_up	False	False	TGFb3	False
ENSG00000171161	ZNF672	356.277	0.428357	0.223009	1.9208	0.126976	0.171552	0.224654	0.763631	0.624473	-0.463262	0.224231	-2.06601	0.108915	-0.634815	0.317409	-1.99999	0.25459	-0.206458	0.225866	-0.914072	0.503186	35.958	-120.482	-156.44	-3.35063	True	-214.871	-63.0148	-191.434	2Dup_3Ddown	False	False	TGFb3	False
ENSG00000013561	RNF14	681.446	-0.200745	0.144872	-1.38567	0.294287	0.842753	0.143193	5.88543	7.75104e-08	0.435152	0.145168	2.99758	0.0130312	-0.407601	0.203907	-1.99896	0.255118	-0.608345	0.143492	-4.23958	0.000181009	428.422	162.369	-266.053	0.378993	True	-135.667	-418.165	-244.328	up_up	False	False	TGFb3	False
ENSG00000137501	SYTL2	82.5435	-0.0335501	0.389336	-0.0861726	0.960401	0.0925127	0.390734	0.236766	0.896975	-1.02755	0.401745	-2.55772	0.0393515	-1.12006	0.56042	-1.99861	0.25523	-1.15361	0.403098	-2.86186	0.0153078	10.1012	-47.6831	-57.7842	-4.72054	True	-97.5798	-45.4136	-30.3593	2Dup_3Ddown	False	False	TGFb3	False
ENSG00000116183	PAPPA2	28.3351	-2.02463	0.569693	-3.5539	0.00223859	1.10628	0.459415	2.40802	0.0540131	2.56196	0.566105	4.52559	6.55537e-05	1.45568	0.728938	1.99699	0.256089	-0.568952	0.45486	-1.25083	0.338345	19.4576	23.0773	3.61969	1.18603	True	24.0975	0.338398	-13.5768	up_up	False	False	TGFb3	False
ENSG00000147548	NSD3	924.603	0.222205	0.158921	1.39821	0.289636	-0.0174688	0.159976	-0.109196	0.952856	0.432172	0.158461	2.7273	0.0261924	0.449641	0.225172	1.99688	0.256089	0.671846	0.15952	4.21167	0.000201743	-13.1385	322.545	335.683		False	244.073	549.028	213.949	2Ddown_3Dup	False	False	TGFb3	False
ENSG00000109323	MANBA	832.257	1.1492	0.160968	7.13932	4.17729e-11	-0.135452	0.163814	-0.826864	0.589373	-0.593437	0.160573	-3.69575	0.00154289	-0.457985	0.229388	-1.99655	0.256188	0.691218	0.163427	4.22953	0.000187777	-41.5201	-475.718	-434.198		False	-412.482	-685.876	-204.234	down_down	False	False	TGFb3	False
ENSG00000176771	NCKAP5	71.8888	-0.575617	0.547534	-1.05129	0.442191	-1.35325	0.560785	-2.41313	0.0534072	0.218123	0.55234	0.394908	0.820602	1.57137	0.787115	1.99637	0.256203	0.995754	0.565452	1.76099	0.158614	-28.7722	43.9889	72.7612		False	147.02	42.5557	28.7077	2Ddown_3Dup	False	False	TGFb3	False
ENSG00000100554	ATP6V1D	1371.07	-0.420176	0.230724	-1.82112	0.151515	0.973707	0.229919	4.235	0.00020324	0.322952	0.231143	1.39719	0.31618	-0.650755	0.326021	-1.99605	0.256299	-1.07093	0.230339	-4.64936	3.3909e-05	1060.48	229.461	-831.019	0.216375	True	-615.751	-872.632	-1004.67	up_up	False	False	TGFb3	False
ENSG00000115963	RND3	8473.37	0.721152	0.260912	2.76396	0.0209749	-0.823376	0.261179	-3.15254	0.00835622	-0.0867597	0.260884	-0.33256	0.850599	0.736616	0.369154	1.99542	0.25649	1.45777	0.261151	5.5821	4.36223e-07	-3230.32	-500.366	2729.95		False	8947.5	-898.382	140.742	down_down	False	False	TGFb3	False
ENSG00000167740	CYB5D2	304.561	0.670257	0.229141	2.92508	0.0138656	-0.538205	0.233899	-2.30101	0.0678606	-1.19602	0.232304	-5.14852	4.00564e-06	-0.657815	0.329654	-1.99547	0.25649	0.0124415	0.236994	0.0524971	0.976328	-107.788	-317.028	-209.24		False	-192.708	-83.5645	-351.446	down_down	False	False	TGFb3	False
ENSG00000111540	RAB5B	2076.88	-0.0192411	0.101027	-0.190454	0.904867	0.182276	0.101189	1.80134	0.171806	-0.103726	0.101556	-1.02137	0.493014	-0.286002	0.143363	-1.99495	0.256676	-0.305243	0.101717	-3.00089	0.0106352	279.156	-146.092	-425.248	-0.523335	True	-794.56	-280.954	-200.231	2Dup_3Ddown	False	False	TGFb3	False
ENSG00000069667	RORA	365.665	0.507635	0.170524	2.97692	0.0121107	1.7351	0.166346	10.4307	2.41187e-23	1.27138	0.162498	7.824	2.74561e-13	-0.463722	0.232539	-1.99417	0.256957	0.0439131	0.158102	0.277752	0.857567	313.947	276.672	-37.2756	0.881268	True	-70.159	-100.861	59.1934	up_up	False	False	TGFb3	False
ENSG00000093009	CDC45	46.7064	-2.12307	0.462355	-4.59185	4.82113e-05	-0.133303	0.430349	-0.309757	0.861729	1.14821	0.477181	2.40624	0.054971	1.28152	0.642584	1.99432	0.256957	-0.841551	0.4463	-1.88562	0.12778	-6.18889	19.9495	26.1384		False	18.9222	73.8873	-14.3943	2Ddown_3Dup	False	False	TGFb3	False
ENSG00000127564	PKMYT1	38.524	-2.5519	0.573033	-4.45331	8.52971e-05	-0.597427	0.534919	-1.11685	0.440549	1.00103	0.597219	1.67615	0.211687	1.59845	0.801792	1.9936	0.257205	-0.953441	0.560962	-1.69965	0.175355	-16.2242	10.9789	27.2031		False	22.3872	22.1463	37.0758	2Ddown_3Dup	False	False	TGFb3	False
ENSG00000135269	TES	1291.13	-1.814	0.245131	-7.40013	6.81897e-12	1.56349	0.240067	6.51271	1.87322e-09	2.24704	0.245047	9.16986	5.01533e-18	0.683556	0.343045	1.99262	0.25771	-1.13045	0.239981	-4.71059	2.61549e-05	1443.4	813.254	-630.145	0.56343	True	-402.539	-763.148	-724.75	up_up	False	False	TGFb3	False
ENSG00000134574	DDB2	762.241	-0.696705	0.260668	-2.67277	0.0263012	-0.0440227	0.26021	-0.169181	0.925692	0.690178	0.261095	2.6434	0.0321807	0.734201	0.368619	1.99176	0.258133	0.037496	0.260638	0.143862	0.929134	17.3712	284.53	267.158	16.3794	True	149.938	472.741	178.796	2Ddown_3Dup	False	False	TGFb3	False
ENSG00000143624	INTS3	466.782	0.101783	0.209677	0.485427	0.745971	-0.683319	0.212815	-3.21087	0.00706009	-0.0874029	0.210388	-0.415437	0.810477	0.595916	0.299254	1.99134	0.258294	0.697699	0.213515	3.26769	0.00494634	-195.171	-42.5953	152.575		False	32.199	198.626	226.901	down_down	False	False	TGFb3	False
ENSG00000114631	PODXL2	41.295	0.877479	0.295119	2.9733	0.0122163	-0.0103929	0.315541	-0.0329367	0.985872	-0.88097	0.302702	-2.91035	0.0165729	-0.870577	0.437225	-1.99114	0.258317	0.00690198	0.322597	0.021395	0.990988	0.808271	-31.869	-32.6772	-39.4286	True	-57.1705	-16.5345	-24.3267	down_down	False	False	TGFb3	False
ENSG00000086015	MAST2	1499.31	-0.128347	0.198292	-0.647263	0.656955	-0.316196	0.198819	-1.59037	0.238654	0.242748	0.198469	1.22311	0.395065	0.558944	0.280925	1.98965	0.259033	0.430596	0.198995	2.16386	0.075231	-282.047	257.733	539.779		False	58.7561	871.201	689.381	2Ddown_3Dup	False	False	TGFb3	False
ENSG00000159399	HK2	1085.12	0.851822	0.314412	2.70926	0.0239922	-0.881578	0.315627	-2.7931	0.0217769	-1.76928	0.315319	-5.61108	3.88745e-07	-0.887703	0.446146	-1.98971	0.259033	-0.035881	0.316531	-0.113357	0.945771	-702.887	-1920	-1217.11		False	-1939.79	-1712.37	0.825219	down_down	False	False	TGFb3	False
ENSG00000004399	PLXND1	8671.37	0.286729	0.266814	1.07464	0.431321	1.47423	0.266696	5.52776	5.38513e-07	0.724289	0.266694	2.71581	0.0268985	-0.749942	0.377164	-1.98837	0.259546	-0.463212	0.266576	-1.73764	0.164704	7303.4	3713.14	-3590.26	0.508412	True	-3082.98	-4476.71	-3211.1	up_up	False	False	TGFb3	False
ENSG00000106819	ASPN	103.132	-3.37807	0.865986	-3.90084	0.000686077	3.80741	0.520312	7.31756	8.99259e-12	5.76908	0.840157	6.86667	2.29423e-10	1.96167	0.986665	1.98818	0.259546	-1.41641	0.473129	-2.9937	0.0108348	171.343	71.9678	-99.3753	0.420021	True	-19.0793	-160.6	-118.447	up_up	False	False	TGFb3	False
ENSG00000166938	DIS3L	180.645	0.303727	0.184303	1.64798	0.200735	-0.198083	0.18954	-1.04507	0.475781	-0.731358	0.18976	-3.85412	0.0008941	-0.533276	0.268205	-1.98831	0.259546	-0.229548	0.19485	-1.17807	0.370874	-25.1154	-98.3274	-73.212		False	-80.4668	-26.2371	-112.932	down_down	False	False	TGFb3	False
ENSG00000259820	AC083843.2	29.7286	2.43718	0.447966	5.44055	9.59655e-07	-0.10596	0.504794	-0.209907	0.908515	-1.42329	0.429134	-3.31665	0.0051508	-1.31733	0.66251	-1.98839	0.259546	1.11985	0.488386	2.29296	0.0577372	-3.40275	-51.2	-47.7973		False	-39.3669	-72.3947	-31.6303	down_down	False	False	TGFb3	False
ENSG00000158169	FANCC	111.479	-0.169912	0.232493	-0.730825	0.609267	-0.428499	0.238707	-1.79508	0.173537	0.236803	0.234631	1.00926	0.499005	0.665302	0.334714	1.98767	0.25976	0.49539	0.240791	2.05735	0.0927729	-29.5651	21.5555	51.1206		False	52.7287	87.371	13.2623	2Ddown_3Dup	False	False	TGFb3	False
ENSG00000134138	MEIS2	34.5533	0.58396	0.383419	1.52304	0.242934	-0.211164	0.405901	-0.520235	0.755645	-1.36244	0.41376	-3.29282	0.00556464	-1.15127	0.579424	-1.98693	0.260119	-0.567313	0.434365	-1.30608	0.314698	-0.0129373	-22.7361	-22.7232		False	-33.016	-22.4175	-12.7361	down_down	False	False	TGFb3	False
ENSG00000131100	ATP6V1E1	2775.61	-0.00181431	0.207456	-0.00874554	0.996575	0.358987	0.207455	1.73044	0.192746	-0.22398	0.207715	-1.0783	0.464648	-0.582967	0.29357	-1.98579	0.260624	-0.584781	0.207714	-2.81532	0.0172527	765.599	-409.834	-1175.43	-0.535311	True	-1309.05	-808.019	-1409.23	2Dup_3Ddown	False	False	TGFb3	False
ENSG00000183087	GAS6	5607.83	-1.02331	0.210619	-4.85857	1.52829e-05	0.381397	0.210328	1.81334	0.168606	-0.210474	0.211163	-0.996741	0.504625	-0.591872	0.298039	-1.98588	0.260624	-1.61518	0.210873	-7.6595	1.12202e-12	1548.79	-248.835	-1797.62	-0.160665	True	-1665.73	-2960.45	-766.689	2Dup_3Ddown	False	False	TGFb3	False
ENSG00000119508	NR4A3	3694.26	6.32621	0.301975	20.9495	3.03349e-93	-2.16829	0.338053	-6.41406	3.50696e-09	-1.27649	0.29572	-4.31656	0.00015376	0.891801	0.449144	1.98556	0.260668	7.21802	0.332486	21.7092	2.68498e-100	-110.32	-7159.81	-7049.49		False	-8731.07	-8946.56	-3470.82	down_down	False	False	TGFb3	False
ENSG00000135454	B4GALNT1	151.881	-0.903749	0.279371	-3.23495	0.00589487	-0.748128	0.280736	-2.66488	0.0297733	0.0468061	0.285531	0.163926	0.930848	0.794934	0.400425	1.98523	0.260774	-0.108815	0.286866	-0.379324	0.804184	-87.9046	-0.116605	87.788		False	44.4289	97.1315	121.804	2Ddown_3Dup	False	False	TGFb3	False
ENSG00000113013	HSPA9	4195.76	1.09872	0.174605	6.29263	8.94408e-09	0.222726	0.174987	1.27281	0.367735	-0.267511	0.174437	-1.53357	0.261919	-0.490237	0.24708	-1.98412	0.261064	0.608485	0.17482	3.48064	0.00257913	461.744	-1045.43	-1507.17	-2.26409	True	-1154.83	-2084.25	-1282.43	2Dup_3Ddown	False	False	TGFb3	False
ENSG00000140563	MCTP2	216.257	0.80494	0.293447	2.74305	0.0221352	-0.739352	0.303183	-2.43863	0.0505195	0.0953064	0.291504	0.326947	0.85382	0.834658	0.420587	1.98451	0.261064	1.6396	0.301307	5.44162	8.77535e-07	-80.1338	-19.6095	60.5243		False	144.892	84.559	-47.8784	2Ddown_3Dup	False	False	TGFb3	False
ENSG00000185697	MYBL1	56.8904	-1.89732	0.402708	-4.7114	2.90311e-05	-0.402272	0.383836	-1.04803	0.474253	0.724668	0.418592	1.73121	0.194689	1.12694	0.567942	1.98425	0.261064	-0.770378	0.400508	-1.9235	0.119255	-22.7998	13.5438	36.3436		False	25.5845	53.512	29.9343	2Ddown_3Dup	False	False	TGFb3	False
ENSG00000277972	CISD3	34.129	-1.38921	0.56115	-2.47565	0.0418673	-1.18427	0.564008	-2.09974	0.10071	0.414594	0.575438	0.720484	0.651205	1.59887	0.805751	1.98432	0.261064	0.209655	0.57821	0.362594	0.811975	-23.7911	4.29979	28.0909		False	23.0589	51.1488	10.065	2Ddown_3Dup	False	False	TGFb3	False
ENSG00000114784	EIF1B	952.842	1.34017	0.230005	5.8267	1.2767e-07	-0.514614	0.232175	-2.21649	0.080498	-1.16324	0.230192	-5.05336	6.29836e-06	-0.648628	0.326945	-1.9839	0.261088	0.691545	0.232359	2.97619	0.0113483	-257.164	-1177.92	-920.761		False	-163.859	-1734.37	-864.058	down_down	False	False	TGFb3	False
ENSG00000117543	DPH5	392.928	0.0183851	0.189657	0.0969388	0.954582	-0.707965	0.193199	-3.66444	0.00164523	-0.16911	0.190947	-0.88564	0.563418	0.538855	0.271637	1.98373	0.261088	0.55724	0.194465	2.86551	0.0151672	-191.615	-56.6736	134.941		False	152.797	86.2424	165.783	down_down	False	False	TGFb3	False
ENSG00000231711	LINC00899	32.6093	-0.937655	0.338052	-2.7737	0.0204654	-0.972902	0.349263	-2.78559	0.0222013	0.0261675	0.362904	0.0721058	0.971047	0.99907	0.503664	1.9836	0.261088	0.061415	0.37336	0.164493	0.917426	-21.869	-0.0242387	21.8448		False	31.8811	23.347	10.3062	2Ddown_3Dup	False	False	TGFb3	False
ENSG00000173269	MMRN2	29.7648	-0.387947	0.511832	-0.757958	0.594782	-1.32957	0.545015	-2.43952	0.0504613	0.164607	0.520181	0.316442	0.858949	1.49418	0.753414	1.98321	0.261231	1.10623	0.552856	2.00094	0.103445	-20.2721	2.70856	22.9807		False	9.9941	34.8129	24.135	2Ddown_3Dup	False	False	TGFb3	False
ENSG00000107362	ABHD17B	201.999	0.816842	0.205875	3.96767	0.000539997	0.54713	0.209109	2.61649	0.0334755	-0.0310321	0.203185	-0.152728	0.9353	-0.578162	0.291566	-1.98296	0.261281	0.23868	0.206462	1.15605	0.381414	66.7132	-5.81459	-72.5278	-0.087158	True	-78.6853	-120.568	-18.3298	2Dup_3Ddown	False	False	TGFb3	False
ENSG00000122376	FAM35A	495.371	0.190502	0.193755	0.983209	0.475624	0.649074	0.193513	3.35416	0.00453764	0.10591	0.193891	0.546233	0.742227	-0.543164	0.273936	-1.98282	0.261281	-0.352663	0.193649	-1.82114	0.143291	223.042	34.2527	-188.79	0.153571	True	-121.002	-226.156	-219.211	up_up	False	False	TGFb3	False
ENSG00000204070	SYS1	271.323	0.208217	0.182112	1.14335	0.399756	-0.206185	0.185192	-1.11336	0.442051	-0.726574	0.186115	-3.9039	0.000749289	-0.520388	0.262554	-1.98203	0.26167	-0.312171	0.189129	-1.65057	0.189809	-43.0539	-144.043	-100.99		False	-48.1634	-158.594	-96.2114	down_down	False	False	TGFb3	False
ENSG00000143702	CEP170	358.616	0.54598	0.340392	1.60398	0.215137	0.32613	0.34212	0.953262	0.521714	1.27786	0.337188	3.78976	0.0011188	0.951733	0.480356	1.98131	0.262015	1.49771	0.338933	4.4189	8.88608e-05	36.5224	349.449	312.926	9.56807	True	344.49	314.418	279.871	up_up	False	False	TGFb3	False
ENSG00000113615	SEC24A	1335.52	1.13424	0.209899	5.40377	1.15929e-06	0.890003	0.210408	4.22989	0.000207219	0.302953	0.208775	1.4511	0.295446	-0.58705	0.296409	-1.98054	0.262392	0.547194	0.209287	2.61457	0.028214	553.154	295.329	-257.825	0.5339	True	101.895	-684.733	-190.638	up_up	False	False	TGFb3	False
ENSG00000075945	KIFAP3	629.931	-0.0738926	0.173499	-0.425895	0.778578	0.806811	0.172399	4.67991	3.22495e-05	0.322319	0.173728	1.85531	0.158648	-0.484493	0.24475	-1.97954	0.262521	-0.558385	0.172629	-3.2346	0.00545719	379.648	118.358	-261.289	0.311758	True	-134.978	-380.311	-268.579	up_up	False	False	TGFb3	False
ENSG00000138600	SPPL2A	908.834	-0.0207421	0.17251	-0.120237	0.94194	0.732421	0.171927	4.26007	0.000184295	0.249971	0.172696	1.44746	0.296747	-0.48245	0.243686	-1.9798	0.262521	-0.503192	0.172114	-2.92361	0.0130292	498.166	126.688	-371.478	0.254309	True	-99.6995	-735.206	-279.528	up_up	False	False	TGFb3	False
ENSG00000156521	TYSND1	162.102	0.0345177	0.264247	0.130627	0.936693	-1.00345	0.273203	-3.67292	0.00159823	-0.247314	0.266896	-0.926632	0.541238	0.756138	0.381932	1.97977	0.262521	0.790656	0.275763	2.86716	0.0151124	-99.2734	-41.6563	57.6171		False	-9.13285	142.617	39.3667	down_down	False	False	TGFb3	False
ENSG00000167114	SLC27A4	272.38	0.043714	0.257853	0.169531	0.914813	0.474377	0.257614	1.84143	0.160968	-0.250195	0.260013	-0.962239	0.521802	-0.724572	0.366022	-1.97959	0.262521	-0.680858	0.259776	-2.62094	0.0277963	94.4155	-36.5203	-130.936	-0.386804	True	-130.616	-91.9139	-170.277	2Dup_3Ddown	False	False	TGFb3	False
ENSG00000169871	TRIM56	934.368	-0.128412	0.152202	-0.843694	0.548848	-0.651073	0.153751	-4.2346	0.000203493	-0.221357	0.153225	-1.44465	0.297761	0.429715	0.217065	1.97966	0.262521	0.301304	0.154764	1.94686	0.114352	-432.27	-132.94	299.33		False	766.807	79.0575	52.1255	down_down	False	False	TGFb3	False
ENSG00000197457	STMN3	458.148	-0.244929	0.199306	-1.22891	0.361051	-2.26573	0.206658	-10.9636	1.00412e-25	-1.69007	0.204857	-8.24997	1.05989e-14	0.575661	0.290986	1.97831	0.263184	0.330733	0.212015	1.55995	0.218256	-783.602	-584.153	199.448		False	113.889	317.161	167.295	down_down	False	False	TGFb3	False
ENSG00000232187	FTH1P7	116.959	0.228316	0.279815	0.815952	0.563452	-2.45027	0.306579	-7.99228	6.08595e-14	-1.61562	0.289918	-5.57268	4.76902e-07	0.834644	0.421943	1.9781	0.263217	1.06296	0.315816	3.36576	0.003685	-189.55	-180.628	8.92225		False	172.898	-136.301	-9.82977	down_down	False	False	TGFb3	False
ENSG00000103047	TANGO6	138.387	-0.32722	0.204897	-1.597	0.217585	-0.228876	0.206782	-1.10685	0.445101	-0.823273	0.218086	-3.77499	0.00117684	-0.594397	0.300533	-1.97781	0.263298	-0.921617	0.219857	-4.19188	0.000218328	-27.3782	-65.3309	-37.9527		False	-21.5177	-14.3318	-78.0086	down_down	False	False	TGFb3	False
ENSG00000239779	WBP1	112.624	0.0603891	0.290957	0.207553	0.896361	-0.491216	0.298639	-1.64485	0.21966	0.332944	0.290693	1.14534	0.431479	0.82416	0.416758	1.97755	0.26336	0.884549	0.298381	2.9645	0.0117029	-31.5711	31.1488	62.7199		False	59.1715	118.912	10.0762	2Ddown_3Dup	False	False	TGFb3	False
ENSG00000273237	AC004520.1	27.6404	3.11933	0.659004	4.7334	2.64437e-05	-1.10456	0.919165	-1.20169	0.399955	0.998362	0.535305	1.86503	0.156263	2.10292	1.06374	1.97691	0.263657	5.22224	0.837274	6.2372	1.18514e-08	-2.07605	45.5031	47.5791		False	41.3885	103.692	-2.34304	2Ddown_3Dup	False	False	TGFb3	False
ENSG00000135124	P2RX4	301.222	-0.0815244	0.192785	-0.422878	0.780227	-0.818261	0.196736	-4.15918	0.000272647	-1.37367	0.200627	-6.84691	2.60596e-10	-0.55541	0.280986	-1.97664	0.263726	-0.636935	0.20442	-3.11581	0.00774502	-219.475	-273.04	-53.5652		False	-126.418	-101.596	67.3188	down_down	False	False	TGFb3	False
ENSG00000104517	UBR5	1719.15	0.373999	0.155871	2.39941	0.0496432	0.108479	0.156477	0.69326	0.661158	0.544301	0.155406	3.50244	0.00290894	0.435822	0.220536	1.97619	0.263812	0.809821	0.156014	5.19068	2.95946e-06	82.737	767.436	684.698	9.2756	True	207.678	1098.26	748.154	up_up	False	False	TGFb3	False
ENSG00000243244	STON1	362.16	0.02609	0.335347	0.0778	0.96422	-0.520764	0.33734	-1.54373	0.255683	0.419001	0.335169	1.25012	0.382628	0.939765	0.475538	1.97621	0.263812	0.965855	0.337163	2.86465	0.0152048	-157.298	78.6391	235.937		False	256.237	271.203	180.37	2Ddown_3Dup	False	False	TGFb3	False
ENSG00000111671	SPSB2	113.518	-0.165438	0.317739	-0.520674	0.725781	-0.886079	0.326407	-2.71464	0.0262986	0.0178245	0.320586	0.0555998	0.97879	0.903904	0.457508	1.97571	0.263924	0.738465	0.329171	2.24341	0.0639625	-77.7164	-6.22025	71.4962		False	71.7442	29.1918	113.553	2Ddown_3Dup	False	False	TGFb3	False
ENSG00000147119	CHST7	246.146	-0.260379	0.249344	-1.04426	0.44565	0.257078	0.248745	1.0335	0.482052	-0.445782	0.254337	-1.75272	0.1879	-0.702861	0.355754	-1.97569	0.263924	-0.96324	0.25375	-3.79602	0.000912644	53.4722	-53.2132	-106.685	-0.995157	True	-96.6535	-62.797	-160.606	2Dup_3Ddown	False	False	TGFb3	False
ENSG00000100058	CRYBB2P1	222.832	-0.740304	0.209353	-3.53615	0.0023692	0.828183	0.201941	4.10112	0.000343651	0.245525	0.215113	1.14138	0.433261	-0.582658	0.295048	-1.97479	0.264093	-1.32296	0.207907	-6.36325	5.60989e-09	144.262	22.5823	-121.68	0.156536	True	-39.5943	-125.9	-199.546	up_up	False	False	TGFb3	False
ENSG00000116641	DOCK7	863.477	0.0886921	0.253961	0.349235	0.820542	0.391958	0.254011	1.54307	0.255917	-0.318316	0.254631	-1.25011	0.382628	-0.710274	0.359665	-1.97482	0.264093	-0.621582	0.254681	-2.44063	0.0419737	239.825	-194.402	-434.227	-0.810601	True	-310.482	-629.899	-362.302	2Dup_3Ddown	False	False	TGFb3	False
ENSG00000200087	SNORA73B	8.37455	-1.77046	0.680855	-2.60035	0.0313808	-1.42553	0.681474	-2.09183	0.102274	0.547939	0.730622	0.749963	0.635908	1.97347	0.999166	1.97511	0.264093	0.203002	0.731203	0.277628	0.857567	-11.397	2.66285	14.0598		False	0.684375	32.2312	9.26393	2Ddown_3Dup	False	False	TGFb3	False
ENSG00000259877	AC009113.1	8.86287	-1.39552	0.527758	-2.64425	0.0282004	-1.84652	0.582334	-3.17089	0.00794332	-0.191858	0.602678	-0.318343	0.858207	1.65466	0.837874	1.97483	0.264093	0.259136	0.650745	0.398215	0.793214	-13.7594	-0.561094	13.1983		False	21.7371	15.9597	1.89821	down_down	False	False	TGFb3	False
ENSG00000105058	FAM32A	1088.53	0.0869415	0.151818	0.57267	0.697848	0.193492	0.15215	1.27172	0.368107	-0.231683	0.152555	-1.51869	0.267953	-0.425175	0.215459	-1.97335	0.264741	-0.338234	0.152885	-2.21234	0.0681096	153.946	-163.54	-317.486	-1.06232	True	-386.402	-342.786	-223.269	2Dup_3Ddown	False	False	TGFb3	False
ENSG00000107719	PALD1	7.49489	-0.565194	0.684382	-0.825846	0.557952	-2.96626	0.8513	-3.48439	0.00299651	-0.75388	0.729881	-1.03288	0.487394	2.21238	1.12117	1.97327	0.264741	1.64719	0.887975	1.85499	0.134952	-17.856	-4.14872	13.7073		False	-0.600596	9.53624	32.1862	down_down	False	False	TGFb3	False
ENSG00000185640	KRT79	7.93416	2.37637	1.68604	1.40944	0.285167	0.409634	1.86759	0.219339	0.904894	4.81179	1.22001	3.94406	0.000644328	4.40216	2.23076	1.97339	0.264741	6.77853	1.46112	4.63926	3.54283e-05	0	21.7507	21.7507		False	8.38155	18.3545	38.5161	up_up	False	False	TGFb3	False
ENSG00000068912	ERLEC1	2214.88	0.0449315	0.146859	0.30595	0.844816	0.865282	0.14652	5.90555	6.90396e-08	0.456181	0.146736	3.10885	0.00956965	-0.409101	0.207363	-1.97287	0.264856	-0.36417	0.146397	-2.48755	0.0378355	1309.38	611.307	-698.076	0.466867	True	-830.009	-736.013	-528.204	up_up	False	False	TGFb3	False
ENSG00000224259	LINC01133	19.3409	-4.97829	0.784774	-6.3436	6.58994e-09	-0.82126	0.537483	-1.52797	0.261156	1.22839	0.889103	1.3816	0.322978	2.04965	1.03897	1.97277	0.264856	-2.92865	0.682202	-4.29294	0.000147067	-30.1551	2.43238	32.5875		False	94.4607	-10.0923	13.394	2Ddown_3Dup	False	False	TGFb3	False
ENSG00000067064	IDI1	1519.87	0.472732	0.306385	1.54293	0.235766	0.129627	0.306673	0.422686	0.807039	-0.725623	0.306706	-2.36586	0.0601312	-0.85525	0.433725	-1.97187	0.265319	-0.382518	0.306994	-1.24601	0.340522	22.789	-812.165	-834.954	-35.6384	True	-2038.58	-786.185	319.905	2Dup_3Ddown	False	False	TGFb3	False
ENSG00000108819	PPP1R9B	919.46	-0.296641	0.160185	-1.85186	0.143241	-0.316498	0.160838	-1.96781	0.12846	0.132018	0.160918	0.820405	0.598513	0.448516	0.227516	1.97136	0.265538	0.151876	0.161568	0.940013	0.489469	-206.109	89.5154	295.624		False	-22.7551	567.898	341.73	2Ddown_3Dup	False	False	TGFb3	False
ENSG00000185753	CXorf38	256.483	-0.300284	0.212539	-1.41284	0.284017	-0.119647	0.213387	-0.560707	0.734492	0.474913	0.213192	2.22763	0.0797458	0.594561	0.301637	1.97111	0.265596	0.294277	0.214037	1.37489	0.285877	-18.8067	87.1899	105.997		False	25.3467	176.426	116.217	2Ddown_3Dup	False	False	TGFb3	False
ENSG00000177889	UBE2N	1243.16	-0.0530571	0.1716	-0.309191	0.843333	0.422662	0.171478	2.46483	0.0477255	-0.0561203	0.172128	-0.326037	0.854303	-0.478783	0.242967	-1.97057	0.265836	-0.53184	0.172007	-3.09197	0.00829401	399.034	-39.8761	-438.91	-0.0999318	True	-439.706	-527.728	-349.296	2Dup_3Ddown	False	False	TGFb3	False
ENSG00000131778	CHD1L	578.561	-0.108348	0.16984	-0.637943	0.662629	0.0137524	0.17034	0.0807353	0.966293	-0.463325	0.172105	-2.69211	0.0285377	-0.477078	0.242148	-1.97019	0.265923	-0.585426	0.172598	-3.39185	0.00340697	7.79874	-162.698	-170.497	-20.8621	True	-189.065	-39.3661	-283.06	2Dup_3Ddown	False	False	TGFb3	False
ENSG00000137691	C11orf70	51.01	0.267496	0.380685	0.70267	0.624385	-0.892813	0.394957	-2.26053	0.0737258	-2.01296	0.409084	-4.92066	1.1717e-05	-1.12015	0.56857	-1.97012	0.265923	-0.852653	0.422313	-2.01901	0.0998427	-36.8056	-67.3636	-30.558		False	-1.91196	-50.6394	-39.1226	down_down	False	False	TGFb3	False
ENSG00000136732	GYPC	396.125	0.493391	0.245868	2.00673	0.108306	-1.51834	0.252795	-6.0062	3.92337e-08	-0.821769	0.247244	-3.32371	0.00504107	0.696566	0.353602	1.96991	0.265951	1.18996	0.254133	4.68241	2.94551e-05	-339.099	-309.134	29.9648		False	275.852	-138.424	-47.5329	down_down	False	False	TGFb3	False
ENSG00000147601	TERF1	300.077	0.249287	0.169656	1.46936	0.263051	0.0717755	0.171839	0.417692	0.809598	-0.406931	0.171999	-2.36589	0.0601312	-0.478706	0.24313	-1.96893	0.266466	-0.229419	0.174152	-1.31735	0.309928	14.9451	-89.5646	-104.51	-5.99289	True	-29.7848	-176.502	-107.242	2Dup_3Ddown	False	False	TGFb3	False
ENSG00000087111	PIGS	1042.72	-0.0230639	0.216522	-0.10652	0.949582	0.668286	0.216183	3.0913	0.00988621	0.0654222	0.216895	0.301631	0.865575	-0.602864	0.306233	-1.96865	0.266546	-0.625928	0.216557	-2.89037	0.0142583	497.899	30.9592	-466.94	0.0621796	True	-476.141	-328.894	-595.785	up_up	False	False	TGFb3	False
ENSG00000100412	ACO2	742.74	0.352732	0.165403	2.13256	0.0858737	0.0701634	0.166548	0.421279	0.807908	-0.392755	0.166192	-2.36326	0.0604286	-0.462919	0.235283	-1.96749	0.266618	-0.110187	0.167332	-0.658491	0.644286	33.4648	-215.319	-248.784	-6.43418	True	-422.993	-49.1251	-274.233	2Dup_3Ddown	False	False	TGFb3	False
ENSG00000117461	PIK3R3	61.7467	1.24999	0.310085	4.03113	0.000428693	-0.51384	0.331267	-1.55114	0.252821	-1.41528	0.316502	-4.47162	8.23645e-05	-0.901437	0.458154	-1.96754	0.266618	0.348555	0.337273	1.03345	0.441581	-18.2108	-92.9692	-74.7584		False	-127.087	-72.6828	-24.5053	down_down	False	False	TGFb3	False
ENSG00000134255	CEPT1	333.312	0.472314	0.213287	2.21445	0.0734182	0.52372	0.214211	2.44488	0.0498992	-0.0708412	0.213098	-0.332435	0.850646	-0.594562	0.302154	-1.96774	0.266618	-0.122247	0.214022	-0.571189	0.695097	111.471	-17.1028	-128.574	-0.153428	True	-145.894	-85.1186	-154.708	2Dup_3Ddown	False	False	TGFb3	False
ENSG00000139626	ITGB7	13.3681	3.75677	0.953603	3.93956	0.000598728	-2.80082	1.50506	-1.86094	0.155705	0.490726	0.73018	0.672061	0.678214	3.29154	1.67279	1.96769	0.266618	7.04832	1.37421	5.12901	3.96023e-06	-1.39246	8.29017	9.68263		False	12.1637	13.6305	3.2537	2Ddown_3Dup	False	False	TGFb3	False
ENSG00000143797	MBOAT2	2757.01	-0.736246	0.184745	-3.9852	0.000506836	1.53957	0.183531	8.38859	2.65765e-15	1.02693	0.184782	5.55752	5.17758e-07	-0.512636	0.260438	-1.96836	0.266618	-1.24888	0.183568	-6.80338	3.79998e-10	3122.3	998.996	-2123.3	0.319956	True	-2146.43	-2560.03	-1663.45	up_up	False	False	TGFb3	False
ENSG00000175895	PLEKHF2	116.032	-0.641135	0.258055	-2.48449	0.0410763	0.388762	0.251529	1.54559	0.255045	1.09672	0.257327	4.26197	0.000191413	0.707959	0.359839	1.96743	0.266618	0.066824	0.250783	0.266461	0.863548	32.1492	79.1051	46.956	2.46057	True	95.4129	1.71586	43.7391	up_up	False	False	TGFb3	False
ENSG00000231259	AC125232.1	36.2092	0.233035	0.352972	0.660207	0.649183	0.918109	0.346062	2.65302	0.0306916	-0.0615158	0.357872	-0.171893	0.927192	-0.979625	0.497828	-1.9678	0.266618	-0.74659	0.351056	-2.1267	0.0810844	18.5775	-1.41909	-19.9966	-0.0763877	True	-15.4298	-23.1794	-21.3804	2Dup_3Ddown	False	False	TGFb3	False
ENSG00000154473	BUB3	1343	-0.410202	0.163102	-2.51501	0.0382702	-0.0503652	0.163095	-0.308808	0.862044	0.403752	0.163444	2.47027	0.0480451	0.454117	0.230898	1.96674	0.266953	0.0439155	0.163438	0.268698	0.862318	-50.4875	344.081	394.569		False	318.247	427.888	437.572	2Ddown_3Dup	False	False	TGFb3	False
ENSG00000053372	MRTO4	456.945	0.497216	0.182149	2.72973	0.0228418	0.100729	0.184024	0.547367	0.741393	-0.409484	0.182892	-2.23894	0.0779167	-0.510213	0.25945	-1.96652	0.266994	-0.0129963	0.184759	-0.0703418	0.967831	28.6437	-143.954	-172.597	-5.02565	True	-137.801	-310.042	-69.9493	2Dup_3Ddown	False	False	TGFb3	False
ENSG00000198060	MARCH5	800.726	-0.192763	0.147841	-1.30385	0.328218	0.667206	0.146851	4.54343	5.79913e-05	0.256739	0.148447	1.7295	0.195244	-0.410467	0.20881	-1.96574	0.267381	-0.60323	0.147461	-4.09076	0.000319598	409.849	118.486	-291.364	0.289096	True	-142.964	-435.812	-295.315	up_up	False	False	TGFb3	False
ENSG00000262877	AC110285.2	12.3811	-0.980739	0.595486	-1.64696	0.200998	-1.54232	0.636361	-2.42366	0.0522146	0.207501	0.622592	0.333285	0.850214	1.74982	0.890255	1.96553	0.267414	0.769085	0.661721	1.16225	0.378726	-15.8341	1.36113	17.1952		False	8.99974	10.4465	32.1395	2Ddown_3Dup	False	False	TGFb3	False
ENSG00000077943	ITGA8	500.487	0.430153	0.328996	1.30747	0.32657	-3.26727	0.340462	-9.59657	7.42423e-20	-2.33209	0.332751	-7.00853	8.95509e-11	0.935177	0.476039	1.9645	0.267965	1.36533	0.344057	3.96833	0.000500762	-1157.04	-1268.87	-111.837		False	-920.468	-262.765	847.723	down_down	False	False	TGFb3	False
ENSG00000085449	WDFY1	1004.58	-0.355275	0.172838	-2.05554	0.0988207	0.0447734	0.17277	0.25915	0.885024	0.5251	0.173049	3.03441	0.0117737	0.480327	0.244531	1.96428	0.267999	0.125052	0.172981	0.722919	0.608237	24.0194	341.039	317.02	14.1985	True	239.441	351.039	360.58	up_up	False	False	TGFb3	False
ENSG00000138796	HADH	332.486	-0.178035	0.161426	-1.10289	0.418641	-0.611293	0.165025	-3.70423	0.001442	-0.154355	0.163978	-0.941316	0.532982	0.456938	0.232641	1.96413	0.267999	0.278903	0.167522	1.66488	0.185304	-147.39	-38.5952	108.795		False	58.9251	130.544	136.916	down_down	False	False	TGFb3	False
ENSG00000001630	CYP51A1	15.2983	2.58049	0.571446	4.51572	6.61155e-05	0.42669	0.631595	0.675575	0.671336	-1.1922	0.530034	-2.2493	0.0762214	-1.61889	0.824529	-1.96342	0.268349	0.9616	0.594426	1.6177	0.200081	2.432	-21.5754	-24.0074	-8.87147	True	-36.0523	-19.8011	-16.1687	2Dup_3Ddown	False	False	TGFb3	False
ENSG00000142166	IFNAR1	990.301	0.166655	0.136532	1.22063	0.364729	0.630713	0.136349	4.62573	4.06846e-05	0.252117	0.136411	1.84821	0.160565	-0.378596	0.19287	-1.96296	0.268503	-0.211941	0.136228	-1.55579	0.219704	413.967	162.044	-251.924	0.391441	True	-347.109	-307.8	-100.861	up_up	False	False	TGFb3	False
ENSG00000224687	RASAL2-AS1	25.1085	-1.43888	0.444659	-3.23591	0.00587681	-0.426642	0.423855	-1.00657	0.495803	0.806649	0.463803	1.7392	0.19224	1.23329	0.628314	1.96286	0.268503	-0.205585	0.44393	-0.463102	0.756515	-8.73354	10.6593	19.3928		False	36.2415	27.1395	-5.20243	2Ddown_3Dup	False	False	TGFb3	False
ENSG00000168306	ACOX2	112.505	-0.477402	0.341789	-1.39677	0.29014	-0.266328	0.342509	-0.777581	0.61682	-1.23633	0.356368	-3.46923	0.00322326	-0.969997	0.494277	-1.96246	0.268656	-1.4474	0.357058	-4.05368	0.000365987	-31.9812	-77.3219	-45.3407		False	-66.0706	-33.936	-36.0156	down_down	False	False	TGFb3	False
ENSG00000272849	AC084018.1	14.6633	-1.4558	0.669724	-2.17373	0.0792403	-0.719879	0.655562	-1.09811	0.449099	1.1369	0.682358	1.66614	0.215028	1.85678	0.94625	1.96225	0.268686	0.400985	0.668467	0.599858	0.678547	-9.16513	8.92067	18.0858		False	31.4999	4.73696	18.0206	2Ddown_3Dup	False	False	TGFb3	False
ENSG00000111961	SASH1	2156.21	0.286254	0.178132	1.60698	0.214059	-0.114705	0.178651	-0.642062	0.690628	0.379962	0.177953	2.13518	0.0952821	0.494667	0.252158	1.96174	0.26891	0.780921	0.178473	4.37557	0.000106342	-151.518	639.893	791.411		False	697.148	426.17	1250.91	2Ddown_3Dup	False	False	TGFb3	False
ENSG00000087303	NID2	2943.2	1.21309	0.318362	3.8104	0.000948005	-0.210573	0.319081	-0.659935	0.680067	0.672958	0.317921	2.11675	0.0988681	0.88353	0.450429	1.96153	0.268944	2.09662	0.318641	6.57987	1.52504e-09	-157.893	2442.64	2600.53		False	-365.537	4053.2	4113.93	2Ddown_3Dup	False	False	TGFb3	False
ENSG00000187764	SEMA4D	49.5937	2.96202	0.478287	6.19297	1.63038e-08	-0.668662	0.615512	-1.08635	0.455016	0.764036	0.39387	1.93982	0.137017	1.4327	0.73078	1.9605	0.269295	4.39471	0.554671	7.9231	1.66096e-13	-1.75696	62.2072	63.9642		False	35.6982	151.753	4.44155	2Ddown_3Dup	False	False	TGFb3	False
ENSG00000198951	NAGA	708.725	0.177339	0.167414	1.05929	0.438455	-0.25044	0.168804	-1.48361	0.278665	-0.719067	0.169203	-4.24972	0.000200247	-0.468627	0.239008	-1.96072	0.269295	-0.291288	0.170579	-1.70764	0.173207	-131.636	-359.994	-228.358		False	-355.091	-73.2726	-256.712	down_down	False	False	TGFb3	False
ENSG00000235703	LINC00894	40.9755	-0.312363	0.324084	-0.963834	0.485624	-0.809496	0.340553	-2.377	0.0577187	0.122148	0.331404	0.368577	0.832543	0.931644	0.475186	1.96059	0.269295	0.61928	0.347522	1.78199	0.152837	-23.3874	2.84208	26.2295		False	26.6147	56.5862	-4.51228	2Ddown_3Dup	False	False	TGFb3	False
ENSG00000078124	ACER3	299.36	0.421003	0.192491	2.18713	0.0771982	0.259702	0.19432	1.33646	0.339644	-0.277581	0.19331	-1.43594	0.300668	-0.537283	0.274097	-1.96019	0.269391	-0.11628	0.195132	-0.595905	0.680862	53.2203	-69.7507	-122.971	-1.3106	True	-122.29	-247.914	1.29082	2Dup_3Ddown	False	False	TGFb3	False
ENSG00000105926	MPP6	215.974	-0.16451	0.185608	-0.886329	0.524767	0.0626128	0.18629	0.336104	0.849479	-0.461046	0.19161	-2.40616	0.054971	-0.523658	0.267241	-1.9595	0.269732	-0.688168	0.19227	-3.57917	0.00187517	9.55455	-63.3632	-72.9177	-6.63173	True	-103.327	-82.263	-33.1633	2Dup_3Ddown	False	False	TGFb3	False
ENSG00000273002	AL355388.2	7.48901	-1.75847	0.714816	-2.46004	0.0433663	-1.83451	0.755336	-2.42873	0.0516216	0.313119	0.794514	0.394102	0.820699	2.14763	1.09623	1.9591	0.269882	0.389154	0.831123	0.468227	0.753698	-8.6912	0.817403	9.5086		False	6.2049	4.12236	18.1985	2Ddown_3Dup	False	False	TGFb3	False
ENSG00000177283	FZD8	654.457	1.61961	0.286427	5.65453	3.19522e-07	1.80436	0.286697	6.29361	7.43512e-09	1.01767	0.281303	3.61772	0.00200344	-0.786685	0.401654	-1.95861	0.270093	0.832922	0.281578	2.95805	0.011882	388.273	489.296	101.023	1.26019	True	-50.7993	126.816	227.053	up_up	False	False	TGFb3	False
ENSG00000136816	TOR1B	941.654	0.0483988	0.141267	0.342605	0.824492	0.549171	0.141008	3.89462	0.000740393	0.157933	0.141541	1.11581	0.446172	-0.391238	0.199793	-1.95822	0.270242	-0.342839	0.141282	-2.42663	0.0432349	349.766	88.1283	-261.637	0.251964	True	-173.538	-361.814	-249.56	up_up	False	False	TGFb3	False
ENSG00000197043	ANXA6	6792.23	-0.857057	0.146072	-5.86737	1.01713e-07	0.599883	0.145779	4.11503	0.000325781	0.195698	0.146369	1.33701	0.34201	-0.404185	0.20658	-1.95655	0.271098	-1.26124	0.146077	-8.6341	5.91519e-16	3457.6	538.07	-2919.53	0.15562	True	-2777.31	-3704.89	-2276.4	up_up	False	False	TGFb3	False
ENSG00000198467	TPM2	38272.7	-1.62156	0.190476	-8.51323	1.55432e-15	1.76329	0.190267	9.26743	1.51691e-18	1.23646	0.190526	6.48969	2.48659e-09	-0.52683	0.269262	-1.95657	0.271098	-2.14839	0.190318	-11.2885	4.78549e-27	54346.8	10309.7	-44037.1	0.189702	True	-67171.9	-37039.4	-27900.1	up_up	False	False	TGFb3	False
ENSG00000198682	PAPSS2	5151.03	-0.906194	0.166431	-5.44486	9.40966e-07	0.583391	0.166041	3.51353	0.0027277	1.04331	0.166491	6.2665	9.59992e-09	0.459923	0.235136	1.95599	0.271356	-0.446271	0.166101	-2.68675	0.023791	2278.01	2601.92	323.909	1.14219	True	749.771	-643.7	865.655	up_up	False	False	TGFb3	False
ENSG00000221955	SLC12A8	166.824	-1.04296	0.221587	-4.70678	2.96528e-05	-1.37563	0.226333	-6.0779	2.61679e-08	-0.739406	0.233667	-3.16435	0.00814529	0.636227	0.325306	1.95578	0.271391	-0.406734	0.238168	-1.70776	0.173183	-225.291	-67.4187	157.873		False	140.024	57.1971	276.397	down_down	False	False	TGFb3	False
ENSG00000132912	DCTN4	1142.19	0.294515	0.154057	1.91173	0.129182	-0.0731887	0.155111	-0.471847	0.780491	0.353828	0.1537	2.30207	0.0686256	0.427016	0.218365	1.95552	0.271456	0.721532	0.154757	4.66235	3.21026e-05	-40.5909	330.789	371.38		False	277.962	321.002	515.177	2Ddown_3Dup	False	False	TGFb3	False
ENSG00000060656	PTPRU	825.554	1.47792	0.245628	6.0169	4.51923e-08	-0.0452836	0.247889	-0.182677	0.919753	-0.726418	0.24505	-2.96436	0.014272	-0.681134	0.348566	-1.9541	0.271973	0.796789	0.247317	3.22174	0.00567324	-30.7116	-577.881	-547.169		False	-512.042	-221.26	-908.205	down_down	False	False	TGFb3	False
ENSG00000120832	MTERF2	78.0107	-0.766378	0.330018	-2.32223	0.0587508	0.0545513	0.324934	0.167884	0.926349	0.961136	0.331103	2.90283	0.0168553	0.906585	0.463909	1.95423	0.271973	0.140207	0.326035	0.430037	0.775202	3.01102	52.7425	49.7315	17.5165	True	30.5477	133.262	-14.6154	up_up	False	False	TGFb3	False
ENSG00000161800	RACGAP1	420.424	-0.868405	0.265349	-3.27269	0.00525553	-0.259354	0.264666	-0.979929	0.508986	0.474933	0.266792	1.78016	0.180153	0.734286	0.375801	1.95392	0.271973	-0.134119	0.266113	-0.503991	0.733496	-96.5799	114.093	210.673		False	39.6378	328.791	263.589	2Ddown_3Dup	False	False	TGFb3	False
ENSG00000188662	HILS1	13.705	1.09032	0.80396	1.35619	0.305869	2.808	0.764349	3.67372	0.00159455	0.760266	0.717187	1.06007	0.474118	-2.04774	1.04797	-1.954	0.271973	-0.957415	0.672122	-1.42447	0.266044	16.4183	5.30737	-11.1109	0.32326	True	-15.7986	-3.84023	-13.6939	up_up	False	False	TGFb3	False
ENSG00000235859	AC006978.1	21.4816	-0.822862	0.378019	-2.17677	0.0787109	-1.61279	0.416204	-3.875	0.00079109	-0.465048	0.414484	-1.12199	0.443112	1.14774	0.587357	1.95408	0.271973	0.324882	0.449522	0.722728	0.608275	-30.5368	-7.00855	23.5283		False	5.86493	29.2067	35.5132	down_down	False	False	TGFb3	False
ENSG00000124466	LYPD3	24.0503	3.21523	0.529443	6.07286	3.28285e-08	-0.885446	0.630407	-1.40456	0.310345	-2.4795	0.518223	-4.78462	2.1261e-05	-1.59405	0.816066	-1.95334	0.272049	1.62118	0.621013	2.61053	0.0284259	-5.24825	-88.1256	-82.8773		False	-170.811	-49.8635	-27.9574	down_down	False	False	TGFb3	False
ENSG00000164754	RAD21	1606.5	-0.571095	0.140847	-4.05472	0.000394965	0.000390352	0.1406	0.00277632	0.998847	0.389802	0.141343	2.75785	0.0243217	0.389412	0.199364	1.95327	0.272049	-0.181683	0.141097	-1.28765	0.322333	-23.825	367.641	391.466		False	164.461	516.105	493.832	up_up	False	False	TGFb3	False
ENSG00000169174	PCSK9	8.4996	-0.868545	0.852953	-1.01828	0.458658	-3.07353	1.00702	-3.0521	0.0109873	-0.442739	0.895082	-0.494635	0.769825	2.63079	1.34675	1.95343	0.272049	1.76224	1.04187	1.69142	0.177614	-13.3831	-9.89335	3.48976		False	-26.9098	8.48102	28.898	down_down	False	False	TGFb3	False
ENSG00000174684	B4GAT1	659.618	0.485933	0.181984	2.6702	0.0264449	-0.566348	0.184436	-3.0707	0.0104711	-1.07496	0.183824	-5.84773	1.07815e-07	-0.508608	0.2604	-1.95318	0.272049	-0.0226743	0.186253	-0.12174	0.940844	-257.505	-577.086	-319.581		False	-326.936	-338.087	-293.721	down_down	False	False	TGFb3	False
ENSG00000141627	DYM	900.836	0.443328	0.107872	4.10974	0.00032296	0.478161	0.108639	4.40139	0.000104738	0.18015	0.107156	1.68119	0.210119	-0.298012	0.152593	-1.95298	0.272079	0.145316	0.107928	1.34642	0.297794	256.571	118.301	-138.27	0.461084	True	-81.2671	-246.5	-87.0437	up_up	False	False	TGFb3	False
ENSG00000116237	ICMT	2165.37	-0.336171	0.126981	-2.64741	0.027999	0.378575	0.12668	2.98843	0.0131253	0.0275104	0.127583	0.215628	0.906053	-0.351064	0.179792	-1.95261	0.272116	-0.687235	0.127284	-5.39922	1.07514e-06	650.804	23.5455	-627.258	0.0361791	True	-900.492	-193.006	-788.276	up_up	False	False	TGFb3	False
ENSG00000126803	HSPA2	168.077	1.59831	0.236786	6.75003	5.4457e-10	-0.495181	0.251353	-1.97006	0.128014	-1.16873	0.236221	-4.9476	1.03149e-05	-0.673546	0.344932	-1.95269	0.272116	0.924764	0.250823	3.68691	0.00132218	-38.0523	-219.162	-181.11		False	-99.6934	-124.205	-319.431	down_down	False	False	TGFb3	False
ENSG00000112029	FBXO5	94.7238	-0.773671	0.247532	-3.12554	0.00807549	-0.430863	0.247652	-1.73979	0.189797	0.263707	0.255469	1.03225	0.487662	0.69457	0.355806	1.95211	0.272158	-0.0791004	0.255587	-0.309486	0.839605	-30.6013	13.4009	44.0022		False	32.5085	38.0166	61.4815	2Ddown_3Dup	False	False	TGFb3	False
ENSG00000145740	SLC30A5	708.393	0.634019	0.140634	4.5083	6.80703e-05	0.552354	0.141613	3.90044	0.000725203	0.164304	0.139503	1.17778	0.416495	-0.38805	0.198785	-1.95212	0.272158	0.245968	0.14049	1.75079	0.161246	225.223	89.2532	-135.97	0.396289	True	-123.158	-218.078	-66.6729	up_up	False	False	TGFb3	False
ENSG00000178585	CTNNBIP1	166.09	-0.43963	0.181294	-2.42495	0.046923	0.196773	0.179174	1.09823	0.449099	-0.314125	0.190781	-1.64652	0.221554	-0.510899	0.261726	-1.95204	0.272158	-0.950528	0.188767	-5.03545	6.1324e-06	26.8102	-27.5916	-54.4018	-1.02915	True	-56.5012	-46.0172	-60.6869	2Dup_3Ddown	False	False	TGFb3	False
ENSG00000270885	RASL10B	74.5356	1.21016	0.400038	3.0251	0.0106493	-2.15958	0.451115	-4.7872	2.02105e-05	-0.981461	0.401035	-2.44732	0.0504646	1.17811	0.603567	1.95192	0.272158	2.38827	0.451982	5.284	1.89581e-06	-64.1505	-92.02	-27.8695		False	-44.611	-23.3368	-15.6607	down_down	False	False	TGFb3	False
ENSG00000100647	SUSD6	2007.03	1.44447	0.22151	6.52101	2.30228e-09	0.326975	0.222741	1.46796	0.284888	0.938057	0.220132	4.26134	0.000191799	0.611082	0.313164	1.95132	0.272442	2.05555	0.22137	9.28557	2.2363e-18	170.618	1748.11	1577.49	10.2457	True	1635.84	1195.93	1900.69	up_up	False	False	TGFb3	False
ENSG00000260977	AC016722.3	16.6121	-0.489833	0.615611	-0.795686	0.574163	-3.15884	0.717127	-4.40485	0.000103392	-1.27025	0.650719	-1.95207	0.133867	1.88859	0.968067	1.95089	0.272617	1.39875	0.747072	1.87232	0.130914	-41.5806	-17.903	23.6775		False	24.2465	8.94144	37.8447	down_down	False	False	TGFb3	False
ENSG00000116455	WDR77	136.13	-0.239495	0.233868	-1.02406	0.455561	0.290238	0.232638	1.2476	0.378738	-0.364579	0.242018	-1.50641	0.272611	-0.654817	0.335698	-1.95062	0.272689	-0.894312	0.24083	-3.71346	0.00121069	28.5466	-29.0377	-57.5843	-1.01721	True	-82.4754	-37.1575	-53.12	2Dup_3Ddown	False	False	TGFb3	False
ENSG00000130816	DNMT1	827.562	-0.340453	0.251955	-1.35124	0.307963	-0.544736	0.252724	-2.15545	0.0907841	0.152062	0.252503	0.602218	0.713239	0.696798	0.35725	1.95045	0.272697	0.356345	0.253271	1.40697	0.272878	-301.773	119.985	421.758		False	24.4077	794.008	446.859	2Ddown_3Dup	False	False	TGFb3	False
ENSG00000136141	LRCH1	444.689	0.188074	0.17007	1.10587	0.417202	0.354082	0.170754	2.07364	0.105796	0.82132	0.168079	4.88652	1.36752e-05	0.467238	0.239598	1.95009	0.272826	0.655312	0.168771	3.88285	0.000678735	86.983	273.144	186.161	3.1402	True	253.692	150.082	154.709	up_up	False	False	TGFb3	False
ENSG00000108528	SLC25A11	607.745	-0.441103	0.166166	-2.65459	0.0275227	0.245144	0.165429	1.48187	0.279317	-0.215569	0.168734	-1.27757	0.36963	-0.460713	0.2363	-1.9497	0.27295	-0.901816	0.168008	-5.36771	1.25739e-06	115.766	-77.1312	-192.897	-0.666267	True	-274.73	-170.086	-133.875	2Dup_3Ddown	False	False	TGFb3	False
ENSG00000121690	DEPDC7	105.893	-1.28769	0.316494	-4.06862	0.00037545	0.151482	0.306524	0.494193	0.769888	1.01598	0.320473	3.17026	0.00800772	0.864503	0.443464	1.94943	0.27295	-0.42319	0.310634	-1.36234	0.291014	19.6739	54.9092	35.2353	2.79097	True	45.4152	68.3817	-8.09091	up_up	False	False	TGFb3	False
ENSG00000156970	BUB1B	80.5098	-2.26915	0.658881	-3.44395	0.00315752	-0.529029	0.644011	-0.821461	0.591992	1.27714	0.665988	1.91766	0.142212	1.80617	0.926458	1.94954	0.27295	-0.462985	0.651329	-0.710831	0.615311	-43.5566	42.9421	86.4987		False	21.1336	203.406	34.9563	2Ddown_3Dup	False	False	TGFb3	False
ENSG00000188428	BLOC1S5	159.607	-0.69715	0.22709	-3.06993	0.00944392	-0.698215	0.229444	-3.04307	0.0112608	-0.0610617	0.23281	-0.262281	0.884327	0.637153	0.32687	1.94925	0.272964	-0.0599969	0.235105	-0.255192	0.869757	-93.0835	-4.69878	88.3847		False	83.1015	105.129	76.9232	down_down	False	False	TGFb3	False
ENSG00000282936	AC004706.4	15.7648	0.882941	0.463051	1.90679	0.130336	-0.932184	0.577157	-1.61513	0.22986	0.469405	0.429047	1.09406	0.456326	1.40159	0.719164	1.94891	0.273081	2.28453	0.55031	4.15135	0.000254316	-4.53258	6.84598	11.3786		False	10.9276	12.8663	10.3418	2Ddown_3Dup	False	False	TGFb3	False
ENSG00000279662	AC131649.2	10.1114	1.52423	0.91026	1.6745	0.192358	-2.59554	1.25791	-2.06338	0.107888	0.361495	0.849564	0.425507	0.805113	2.95704	1.51795	1.94805	0.273534	4.48127	1.21604	3.68514	0.00132945	-4.89574	13.6993	18.5951		False	1.98473	56.8618	-3.06135	2Ddown_3Dup	False	False	TGFb3	False
ENSG00000122042	UBL3	1125.97	0.966787	0.191235	5.05549	6.20027e-06	1.16407	0.19141	6.08156	2.56467e-08	0.640128	0.189544	3.37719	0.00430466	-0.523943	0.269379	-1.94501	0.275057	0.442844	0.189721	2.33418	0.052783	646.899	554.993	-91.9054	0.857929	True	54.8928	-361.088	30.4792	up_up	False	False	TGFb3	False
ENSG00000137161	CNPY3	581.694	-0.0899282	0.153721	-0.585008	0.691269	-0.247976	0.154981	-1.60004	0.235139	-0.676745	0.156815	-4.31556	0.000154197	-0.428769	0.220477	-1.94473	0.275057	-0.518698	0.158051	-3.28185	0.00474244	-116.877	-243.885	-127.008		False	-172.094	-176.081	-32.8485	down_down	False	False	TGFb3	False
ENSG00000144810	COL8A1	4729.63	-0.576544	0.225073	-2.56158	0.034294	0.35591	0.224943	1.58223	0.241563	-0.263595	0.225404	-1.16943	0.420066	-0.619505	0.318443	-1.94542	0.275057	-1.19605	0.225273	-5.30933	1.66755e-06	1105.03	-463.964	-1568.99	-0.419865	True	1377.72	-2603.72	-3480.98	2Dup_3Ddown	False	False	TGFb3	False
ENSG00000168003	SLC3A2	7973.98	0.6921	0.222725	3.10742	0.00850164	0.70206	0.222771	3.15149	0.00837546	0.0895411	0.222655	0.402152	0.816319	-0.612519	0.314964	-1.94473	0.275057	0.079581	0.222701	0.357345	0.81492	3360.64	682.947	-2677.69	0.20322	True	-447.779	-5388.41	-2196.88	up_up	False	False	TGFb3	False
ENSG00000180801	ARSJ	512.319	-1.26033	0.321644	-3.91839	0.000643183	-0.370988	0.320667	-1.15692	0.422044	0.514292	0.323096	1.59176	0.240782	0.88528	0.455213	1.94476	0.275057	-0.375045	0.322124	-1.16429	0.377633	-218.477	83.7643	302.241		False	419.712	290.541	196.469	2Ddown_3Dup	False	False	TGFb3	False
ENSG00000250602	AC093535.1	11.1356	-5.38939	1.15375	-4.6712	3.44203e-05	-0.457375	0.601788	-0.760027	0.626326	2.24808	1.254	1.79273	0.176486	2.70545	1.39097	1.94501	0.275057	-2.68394	0.77822	-3.44881	0.00285348	-4.91632	2.57443	7.49076		False	4.57457	5.2141	12.6836	2Ddown_3Dup	False	False	TGFb3	False
ENSG00000106415	GLCCI1	96.1121	-0.251568	0.240493	-1.04605	0.444822	-0.0542206	0.242446	-0.22364	0.903505	0.609614	0.240387	2.53597	0.0413887	0.663835	0.341417	1.94435	0.275201	0.412267	0.24234	1.70119	0.174967	-2.64655	36.6723	39.3189		False	77.503	34.1154	6.33828	2Ddown_3Dup	False	False	TGFb3	False
ENSG00000100918	REC8	54.4051	-0.932019	0.49121	-1.8974	0.132346	-0.804577	0.493663	-1.62981	0.224677	0.555751	0.495928	1.12063	0.443907	1.36033	0.69975	1.94402	0.275214	0.428309	0.498358	0.859441	0.532872	-32.431	27.1085	59.5395		False	18.9202	115.936	43.7618	2Ddown_3Dup	False	False	TGFb3	False
ENSG00000166592	RRAD	768.788	5.89583	0.64851	9.09134	1.27162e-17	-1.89729	0.737657	-2.57205	0.0372372	-0.0127784	0.628852	-0.0203201	0.991937	1.88451	0.969326	1.94415	0.275214	7.78034	0.72062	10.7967	9.34782e-25	-17.5328	163.774	181.306		False	794.301	-595.413	345.031	down_down	False	False	TGFb3	False
ENSG00000255302	EID1	3072.76	0.0397358	0.19862	0.200059	0.900214	-0.0454215	0.198765	-0.228519	0.90142	-0.592081	0.198969	-2.97575	0.0138544	-0.54666	0.28124	-1.94375	0.275288	-0.506924	0.199113	-2.54591	0.0331726	-40.9687	-1189.42	-1148.45		False	-1353.51	-845.896	-1245.94	down_down	False	False	TGFb3	False
ENSG00000092203	TOX4	1048.21	0.472733	0.132409	3.57024	0.00212467	0.458663	0.133013	3.44827	0.00335973	0.0946234	0.132021	0.71673	0.653387	-0.36404	0.187408	-1.9425	0.275388	0.108693	0.132626	0.819541	0.553513	291.964	74.3322	-217.632	0.254594	True	-68.474	-255.73	-328.691	up_up	False	False	TGFb3	False
ENSG00000138111	MFSD13A	30.371	0.285186	0.416993	0.683911	0.634871	-2.13555	0.481768	-4.43273	9.24625e-05	-0.881478	0.429766	-2.05106	0.111797	1.25407	0.645581	1.94255	0.275388	1.53926	0.492846	3.1232	0.00758729	-36.5536	-24.8091	11.7445		False	11.2463	22.8088	1.17846	down_down	False	False	TGFb3	False
ENSG00000148400	NOTCH1	378.791	1.18737	0.354163	3.35262	0.00414523	-0.782517	0.360582	-2.17015	0.0882097	0.197105	0.352334	0.559427	0.735666	0.979621	0.504141	1.94315	0.275388	2.16699	0.358786	6.0398	3.66606e-08	-90.7155	125.675	216.391		False	-226.446	113.154	762.463	2Ddown_3Dup	False	False	TGFb3	False
ENSG00000168528	SERINC2	930.113	-0.911581	0.246657	-3.69575	0.00141463	0.643038	0.245178	2.62274	0.0330022	-0.0352516	0.248569	-0.141818	0.940098	-0.678289	0.34914	-1.94274	0.275388	-1.58987	0.247102	-6.43406	3.71294e-09	547.458	-7.09888	-554.557	-0.012967	True	-140.519	-974.537	-548.615	2Dup_3Ddown	False	False	TGFb3	False
ENSG00000179532	DNHD1	351.118	0.46648	0.281553	1.65681	0.198001	-0.778866	0.286331	-2.72016	0.0259715	0.00089678	0.281275	0.00318827	0.99883	0.779763	0.401374	1.94273	0.275388	1.24624	0.286058	4.35661	0.000115036	-143.046	17.3907	160.437		False	-26.6346	325.73	182.216	2Ddown_3Dup	False	False	TGFb3	False
ENSG00000198917	SPOUT1	207.588	-0.221417	0.201633	-1.09812	0.420594	-0.544209	0.205707	-2.64555	0.031264	0.0191061	0.20426	0.0935378	0.961281	0.563315	0.289892	1.94319	0.275388	0.341899	0.208283	1.64151	0.192577	-79.7401	0.985049	80.7251		False	67.2711	113.728	61.1759	2Ddown_3Dup	False	False	TGFb3	False
ENSG00000211450	SELENOH	189.955	0.149684	0.20723	0.722306	0.613945	0.119416	0.20939	0.570305	0.730121	-0.458958	0.211579	-2.1692	0.0892401	-0.578375	0.297672	-1.94299	0.275388	-0.428691	0.213692	-2.00612	0.102488	10.5986	-67.4835	-78.0821	-6.36722	True	-29.1253	-51.5202	-153.601	2Dup_3Ddown	False	False	TGFb3	False
ENSG00000269893	SNHG8	727.105	-0.134809	0.379723	-0.355019	0.817698	-1.70645	0.381723	-4.47039	7.91607e-05	-0.65959	0.380488	-1.73354	0.193991	1.04686	0.538965	1.94236	0.275388	0.912055	0.382485	2.38455	0.0474176	-932.026	-457.448	474.577		False	1077.23	8.38213	338.119	down_down	False	False	TGFb3	False
ENSG00000172239	PAIP1	1018.4	0.322005	0.14213	2.26557	0.0660195	0.223159	0.142794	1.56281	0.248294	-0.16844	0.142443	-1.1825	0.414407	-0.391599	0.201693	-1.94156	0.275703	-0.0695934	0.143106	-0.486308	0.743624	156.402	-130.513	-286.915	-0.83447	True	-71.9911	-377.246	-411.508	2Dup_3Ddown	False	False	TGFb3	False
ENSG00000269821	KCNQ1OT1	217.767	-0.566439	0.357606	-1.58398	0.221834	-0.0178093	0.356798	-0.0499141	0.978988	0.962809	0.357437	2.69364	0.0284322	0.980618	0.505041	1.94166	0.275703	0.414179	0.356629	1.16137	0.379058	-7.00343	145.422	152.426		False	100.856	346.966	9.45591	2Ddown_3Dup	False	False	TGFb3	False
ENSG00000100099	HPS4	397.297	0.0629164	0.156202	0.402788	0.791963	-0.356906	0.159481	-2.23793	0.0772081	0.0771476	0.156917	0.491647	0.771426	0.434054	0.223734	1.94004	0.275882	0.49697	0.160181	3.10256	0.00804297	-84.6487	25.8642	110.513		False	133.605	173.745	24.1891	2Ddown_3Dup	False	False	TGFb3	False
ENSG00000103056	SMPD3	12.8074	-0.120404	0.560784	-0.214706	0.892816	-1.43981	0.648258	-2.22104	0.0798193	0.231832	0.567593	0.408448	0.81328	1.67164	0.861636	1.94008	0.275882	1.55123	0.654148	2.37138	0.0487937	-8.83303	1.43175	10.2648		False	6.2	17.8069	6.78747	2Ddown_3Dup	False	False	TGFb3	False
ENSG00000131966	ACTR10	1059.49	-0.16197	0.18123	-0.893726	0.521184	0.501818	0.18088	2.77432	0.0228345	0.00402448	0.181901	0.0221245	0.991199	-0.497793	0.256526	-1.94052	0.275882	-0.659763	0.181552	-3.63402	0.00156929	411.707	11.9381	-399.769	0.0289965	True	-149.893	-473.738	-575.674	up_up	False	False	TGFb3	False
ENSG00000166226	CCT2	2349.54	0.366958	0.182458	2.01118	0.107448	0.460167	0.182593	2.52018	0.0422396	-0.0406408	0.182475	-0.22272	0.903361	-0.500807	0.258142	-1.94005	0.275882	-0.13385	0.182609	-0.732983	0.602259	695.379	-69.1983	-764.577	-0.0995116	True	-642.653	-935.974	-715.105	2Dup_3Ddown	False	False	TGFb3	False
ENSG00000179981	TSHZ1	157.614	-0.075847	0.204416	-0.371042	0.809816	-1.41099	0.217615	-6.48391	2.24333e-09	-0.82154	0.211936	-3.87635	0.000825814	0.589454	0.303764	1.9405	0.275882	0.513607	0.224693	2.28582	0.0586775	-156.075	-101.282	54.7928		False	15.5807	85.5643	63.2333	down_down	False	False	TGFb3	False
ENSG00000196935	SRGAP1	295.686	0.0716975	0.247724	0.289425	0.853568	-0.343453	0.250661	-1.37019	0.325052	0.340365	0.247538	1.375	0.325576	0.683819	0.352287	1.94108	0.275882	0.755516	0.250477	3.01631	0.0102101	-63.5823	69.0865	132.669		False	26.4083	223.26	148.338	2Ddown_3Dup	False	False	TGFb3	False
ENSG00000228307	OR2S1P	6.98673	0.287437	0.837454	0.343227	0.824171	1.62254	0.798976	2.03077	0.114558	-0.710166	0.898081	-0.79076	0.615193	-2.3327	1.20209	-1.94054	0.275882	-2.04527	0.862357	-2.37172	0.0487761	8.27295	-1.82882	-10.1018	-0.22106	True	-5.37769	-10.2314	-14.6963	2Dup_3Ddown	False	False	TGFb3	False
ENSG00000267397	AC090229.1	32.7026	1.17141	0.605009	1.93619	0.123347	3.18965	0.577418	5.52399	5.47935e-07	1.66863	0.530239	3.14694	0.00858995	-1.52102	0.783906	-1.9403	0.275882	-0.349603	0.498472	-0.70135	0.620604	46.5138	27.0959	-19.4179	0.582535	True	3.13815	-1.06796	-60.3238	up_up	False	False	TGFb3	False
ENSG00000048342	CC2D2A	185.607	0.42686	0.241964	1.76415	0.166617	-0.803931	0.249352	-3.22408	0.00677617	-1.48818	0.249888	-5.95536	5.93585e-08	-0.684245	0.353004	-1.93835	0.275886	-0.257384	0.257031	-1.00137	0.457597	-96.3562	-213.326	-116.97		False	-168.141	-109.352	-73.4161	down_down	False	False	TGFb3	False
ENSG00000097046	CDC7	75.3206	-0.921043	0.297559	-3.09533	0.00878018	-0.335828	0.294553	-1.14013	0.430714	0.486428	0.304883	1.59546	0.239282	0.822256	0.423928	1.93961	0.275886	-0.0987876	0.30195	-0.327166	0.83061	-19.9843	21.1437	41.128		False	8.5005	49.796	65.0876	2Ddown_3Dup	False	False	TGFb3	False
ENSG00000100243	CYB5R3	5238.76	-0.40416	0.215067	-1.87923	0.136716	0.144797	0.215028	0.673386	0.672467	-0.445292	0.215359	-2.06767	0.108552	-0.590089	0.30433	-1.93898	0.275886	-0.99425	0.21532	-4.61754	3.90002e-05	583.255	-1225.08	-1808.34	-2.10043	True	-1700.88	-1856.38	-1867.76	2Dup_3Ddown	False	False	TGFb3	False
ENSG00000101347	SAMHD1	219.8	-1.11977	0.211692	-5.28961	2.06089e-06	-1.20188	0.214015	-5.61589	3.38015e-07	-0.605407	0.22085	-2.74125	0.0253293	0.596477	0.307531	1.93957	0.275886	-0.523291	0.223075	-2.34581	0.0515217	-274.224	-74.7386	199.485		False	331.857	38.6363	227.963	down_down	False	False	TGFb3	False
ENSG00000125398	SOX9	332.087	2.48427	0.430669	5.7684	1.73143e-07	0.931983	0.434545	2.14473	0.0925317	-0.246639	0.424974	-0.580363	0.725055	-1.17862	0.60781	-1.93913	0.275886	1.30565	0.428908	3.04412	0.00944363	97.4234	-244.884	-342.308	-2.51361	True	-52.2422	-1208.08	233.394	2Dup_3Ddown	False	False	TGFb3	False
ENSG00000133739	LRRCC1	63.3552	0.14391	0.320873	0.448495	0.765379	-1.15118	0.342637	-3.35975	0.00445636	-0.235829	0.324815	-0.726039	0.648171	0.915348	0.472126	1.93878	0.275886	1.05926	0.34633	3.05852	0.00907954	-42.9206	-15.231	27.6897		False	35.075	51.7107	-3.7167	down_down	False	False	TGFb3	False
ENSG00000140395	WDR61	590.769	-0.0844691	0.163827	-0.515598	0.728574	0.461117	0.163388	2.82221	0.0202812	0.0109907	0.164938	0.0666352	0.973244	-0.450126	0.232165	-1.93882	0.275886	-0.534595	0.164502	-3.24977	0.00521661	203.298	4.48848	-198.809	0.0220784	True	-233.518	-180.489	-182.421	up_up	False	False	TGFb3	False
ENSG00000148426	PROSER2	21.4978	0.333916	0.628576	0.531226	0.720136	1.02152	0.622827	1.64013	0.221229	-0.724898	0.650554	-1.11428	0.446983	-1.74642	0.900634	-1.9391	0.275886	-1.4125	0.645002	-2.18992	0.0713769	11.9547	-8.21478	-20.1694	-0.687161	True	-24.0108	-19.6753	-16.8223	2Dup_3Ddown	False	False	TGFb3	False
ENSG00000176422	SPRYD4	41.7669	-0.535704	0.323672	-1.65508	0.19846	-0.314704	0.325678	-0.966303	0.515608	-1.26507	0.366469	-3.45205	0.00339908	-0.950367	0.490244	-1.93856	0.275886	-1.48607	0.368227	-4.03575	0.000391482	-13.6127	-30.0843	-16.4717		False	-36.5334	-1.19039	-11.6912	down_down	False	False	TGFb3	False
ENSG00000176978	DPP7	1210.26	0.746211	0.222622	3.35191	0.0041514	-0.4287	0.223883	-1.91484	0.141652	-1.04154	0.223229	-4.6658	3.58003e-05	-0.612841	0.316156	-1.93841	0.275886	0.13337	0.224486	0.594114	0.681797	-343.287	-1074.14	-730.85		False	-567.764	-784.014	-840.772	down_down	False	False	TGFb3	False
ENSG00000231074	HCG18	39.8642	1.22236	0.338087	3.61552	0.00183835	0.793763	0.350936	2.26185	0.0735588	-0.129225	0.321325	-0.402163	0.816319	-0.922988	0.47582	-1.93979	0.275886	0.299374	0.334815	0.894148	0.514278	14.7986	-4.40862	-19.2072	-0.297908	True	-6.10713	-19.0533	-32.4611	2Dup_3Ddown	False	False	TGFb3	False
ENSG00000064601	CTSA	2003.01	0.435477	0.223341	1.94983	0.120439	-0.180516	0.223791	-0.806628	0.599899	-0.793363	0.223728	-3.5461	0.00252377	-0.612846	0.316444	-1.93667	0.276675	-0.177369	0.224178	-0.791198	0.569338	-246.968	-1237.14	-990.174		False	-1644.32	-618.777	-707.427	down_down	False	False	TGFb3	False
ENSG00000080824	HSP90AA1	12054.3	0.573001	0.21022	2.72572	0.0230635	-0.00527616	0.210296	-0.0250892	0.988828	-0.581112	0.210254	-2.76385	0.0240081	-0.575836	0.297374	-1.9364	0.276675	-0.00283482	0.210331	-0.0134779	0.994846	1.00436	-5556.93	-5557.93	-5532.83	True	-4512.18	-3439.3	-8722.31	down_down	False	False	TGFb3	False
ENSG00000104147	OIP5	14.3089	-1.43617	0.539531	-2.6619	0.0270199	-0.904649	0.531515	-1.70202	0.201284	0.603975	0.569934	1.05973	0.474322	1.50862	0.779352	1.93574	0.276675	0.0724493	0.562371	0.128828	0.936563	-9.24422	3.63534	12.8796		False	19.2156	13.5268	5.89627	2Ddown_3Dup	False	False	TGFb3	False
ENSG00000134444	KIAA1468	330.035	0.00949231	0.161906	0.0586284	0.974208	0.26474	0.162324	1.63093	0.224344	-0.182379	0.164322	-1.10989	0.448952	-0.447119	0.230978	-1.93576	0.276675	-0.437627	0.164734	-2.65657	0.0255502	62.8924	-38.4044	-101.297	-0.610637	True	-94.1952	-94.6999	-114.995	2Dup_3Ddown	False	False	TGFb3	False
ENSG00000138050	THUMPD2	254.195	-0.157907	0.295739	-0.533938	0.718479	1.98542	0.287979	6.89432	1.62662e-10	1.19113	0.29222	4.07613	0.000391527	-0.794295	0.410272	-1.93602	0.276675	-0.952202	0.284361	-3.34856	0.00388055	331.309	125.844	-205.465	0.379839	True	-103.596	-137.404	-375.395	up_up	False	False	TGFb3	False
ENSG00000138496	PARP9	305.488	-0.920271	0.284694	-3.23249	0.00593501	-1.96174	0.288983	-6.78844	3.20775e-10	-1.16844	0.29059	-4.02091	0.000484801	0.793305	0.409821	1.93574	0.276675	-0.126965	0.294793	-0.430694	0.774746	-564.598	-221.915	342.684		False	358.995	222.464	446.592	down_down	False	False	TGFb3	False
ENSG00000145335	SNCA	10.0109	-0.807836	0.625162	-1.2922	0.33286	-0.742661	0.642227	-1.15638	0.422127	1.00092	0.630557	1.58736	0.242241	1.74358	0.900184	1.93692	0.276675	0.935745	0.647444	1.44529	0.258204	-2.89759	5.904	8.80158		False	5.63073	12.8574	7.91661	2Ddown_3Dup	False	False	TGFb3	False
ENSG00000203724	C1orf53	8.16728	0.117046	0.618903	0.189119	0.9055	0.571083	0.615538	0.927779	0.535018	-1.2462	0.708477	-1.75899	0.186272	-1.81729	0.938517	-1.93634	0.276675	-1.70024	0.705536	-2.40986	0.0448603	3.16175	-5.99236	-9.15411	-1.89526	True	-7.72203	-7.74572	-11.9946	2Dup_3Ddown	False	False	TGFb3	False
ENSG00000274276	CBSL	26.4835	-2.23564	0.595036	-3.75715	0.0011435	0.996401	0.485634	2.05175	0.110176	2.48559	0.596633	4.16603	0.000277485	1.48919	0.769263	1.93586	0.276675	-0.746454	0.487562	-1.53099	0.227976	21.8611	19.9588	-1.90229	0.912983	True	11.0868	-30.5319	13.7382	up_up	False	False	TGFb3	False
ENSG00000152749	GPR180	730.976	-0.553177	0.185137	-2.98793	0.0117623	0.789408	0.182848	4.31728	0.000147959	1.2919	0.184416	7.00534	9.11894e-11	0.502488	0.259697	1.9349	0.277113	-0.0506897	0.182118	-0.278335	0.857442	372.64	509.694	137.054	1.36779	True	68.0068	103.131	240.025	up_up	False	False	TGFb3	False
ENSG00000008952	SEC62	2794.09	0.849723	0.180671	4.70316	3.00497e-05	0.412329	0.181013	2.2779	0.0710175	-0.0820756	0.180464	-0.454804	0.789179	-0.494405	0.255603	-1.93427	0.277167	0.355318	0.180806	1.96519	0.1107	644.768	-229.108	-873.876	-0.355334	True	-274.599	-1710.08	-636.946	2Dup_3Ddown	False	False	TGFb3	False
ENSG00000101134	DOK5	56.2418	-0.845579	0.326552	-2.58941	0.0321653	-0.68372	0.328797	-2.07946	0.104667	-1.64743	0.374358	-4.40068	0.000109618	-0.963712	0.498228	-1.93428	0.277167	-1.80929	0.376309	-4.808	1.70576e-05	-37.6983	-38.1016	-0.403352		False	-11.2089	3.84654	6.15233	down_down	False	False	TGFb3	False
ENSG00000124098	FAM210B	826.662	0.142158	0.259374	0.548082	0.71137	-0.3955	0.260182	-1.52009	0.264197	-1.1082	0.26087	-4.24811	0.000201578	-0.712703	0.368439	-1.93438	0.277167	-0.570545	0.261673	-2.18037	0.0727631	-269.838	-660.426	-390.588		False	-525.311	-380.078	-266.375	down_down	False	False	TGFb3	False
ENSG00000174652	ZNF266	238.958	-0.501155	0.213086	-2.35189	0.0550919	-0.25841	0.21367	-1.20939	0.396076	0.328177	0.215217	1.52487	0.265437	0.586587	0.303271	1.9342	0.277167	0.085432	0.215795	0.395895	0.794516	-43.6985	59.8808	103.579		False	5.13713	228.345	77.2561	2Ddown_3Dup	False	False	TGFb3	False
ENSG00000173706	HEG1	8784.98	-1.17296	0.274339	-4.27558	0.000172117	-0.204267	0.274263	-0.744786	0.633455	0.546026	0.274433	1.98965	0.125157	0.750293	0.387987	1.93381	0.27732	-0.422666	0.274357	-1.54057	0.224785	-1179.84	1700.99	2880.83		False	-1313.5	2901.46	7054.53	2Ddown_3Dup	False	False	TGFb3	False
ENSG00000088836	SLC4A11	46.5669	-0.169553	0.35372	-0.479344	0.749339	-1.0653	0.376543	-2.82915	0.0199261	-0.056882	0.360977	-0.157578	0.933266	1.00841	0.521606	1.93329	0.277558	0.838861	0.383342	2.18828	0.0716292	-30.4784	-5.52853	24.9498		False	4.3811	27.4949	42.9735	down_down	False	False	TGFb3	False
ENSG00000175416	CLTB	1300.34	-0.838936	0.23353	-3.59241	0.00197828	0.89359	0.23228	3.84705	0.000876846	0.255538	0.234531	1.08957	0.458879	-0.638053	0.330089	-1.93297	0.277662	-1.47699	0.233286	-6.33124	6.76279e-09	954.732	117.404	-837.327	0.122971	True	-951.398	-852.34	-708.244	up_up	False	False	TGFb3	False
ENSG00000163006	CCDC138	32.5133	1.95866	0.392384	4.99168	8.28601e-06	0.670012	0.422341	1.58642	0.240076	-0.402277	0.359976	-1.11751	0.445356	-1.07229	0.554938	-1.93227	0.278018	0.886369	0.392454	2.25853	0.0620381	7.55373	-13.5235	-21.0772	-1.7903	True	-59.9839	-0.0681904	-3.17947	2Dup_3Ddown	False	False	TGFb3	False
ENSG00000117906	RCN2	1625.64	-0.357093	0.177918	-2.00707	0.108244	0.406802	0.177606	2.29048	0.0693051	-0.0795786	0.178607	-0.44555	0.794511	-0.486381	0.251882	-1.93099	0.278744	-0.843474	0.178297	-4.73073	2.399e-05	544.079	-64.4434	-608.522	-0.118445	True	-228.68	-901.756	-695.131	2Dup_3Ddown	False	False	TGFb3	False
ENSG00000267680	ZNF224	91.9169	-1.5051	0.305955	-4.91936	1.15021e-05	-0.194813	0.295233	-0.659861	0.680074	0.639286	0.3155	2.02627	0.116749	0.834099	0.432091	1.93038	0.279039	-0.671005	0.305115	-2.19919	0.0700297	-19.3736	27.1081	46.4817		False	-16.7374	121.637	34.5459	2Ddown_3Dup	False	False	TGFb3	False
ENSG00000141519	CCDC40	105.167	1.08651	0.309819	3.50692	0.00259425	-0.476136	0.331402	-1.43673	0.297366	0.387386	0.300682	1.28836	0.364581	0.863522	0.447479	1.92975	0.279247	1.95003	0.322895	6.03923	3.67358e-08	-15.4525	38.0693	53.5219		False	17.6401	79.8672	63.0583	2Ddown_3Dup	False	False	TGFb3	False
ENSG00000142235	LMTK3	32.0611	-0.302154	0.432398	-0.698786	0.62677	-0.0920454	0.435439	-0.211385	0.907922	1.0841	0.426441	2.5422	0.0407516	1.17614	0.609474	1.92977	0.279247	0.873991	0.429523	2.03479	0.0967886	-2.24327	27.0921	29.3354		False	3.23193	43.6081	41.1662	2Ddown_3Dup	False	False	TGFb3	False
ENSG00000165775	FUNDC2	616.773	0.419478	0.205749	2.03879	0.102045	0.26452	0.206596	1.28038	0.364216	-0.298401	0.206201	-1.44714	0.296811	-0.562922	0.291891	-1.92853	0.279934	-0.143444	0.207046	-0.692812	0.625308	108.242	-140.899	-249.141	-1.3017	True	-303.39	-189.402	-254.631	2Dup_3Ddown	False	False	TGFb3	False
ENSG00000139112	GABARAPL1	2761.64	1.27444	0.256223	4.97394	8.958e-06	0.813269	0.256477	3.17092	0.00794332	0.114839	0.255824	0.448901	0.792819	-0.69843	0.362252	-1.92802	0.28003	0.576007	0.256078	2.24934	0.0631995	1111.27	377.514	-733.758	0.339713	True	479.098	-730.014	-1950.36	up_up	False	False	TGFb3	False
ENSG00000169439	SDC2	4462.18	-0.966421	0.232928	-4.14901	0.000278361	1.34986	0.23222	5.81285	1.16352e-07	1.98373	0.232753	8.5229	1.17355e-15	0.633874	0.328785	1.92793	0.28003	-0.332547	0.232044	-1.43312	0.2627	4099.25	4022.45	-76.7975	0.981265	True	-437.538	-993.515	1200.66	up_up	False	False	TGFb3	False
ENSG00000182621	PLCB1	114.916	0.261701	0.305834	0.855695	0.541809	0.319245	0.307662	1.03765	0.479773	-0.523836	0.310674	-1.68613	0.208457	-0.843081	0.437233	-1.92822	0.28003	-0.58138	0.312471	-1.86059	0.13362	20.2893	-38.0039	-58.2932	-1.8731	True	-36.8456	-84.9201	-53.1139	2Dup_3Ddown	False	False	TGFb3	False
ENSG00000175606	TMEM70	413.452	0.721099	0.18671	3.86213	0.000788236	0.0131869	0.189526	0.069578	0.970855	-0.500119	0.187084	-2.67323	0.0299172	-0.513306	0.266309	-1.92748	0.280221	0.207794	0.189895	1.09426	0.411898	2.36755	-181.852	-184.219	-76.8099	True	-118.551	-242.326	-191.781	2Dup_3Ddown	False	False	TGFb3	False
ENSG00000115687	PASK	43.6582	-0.212592	0.295953	-0.718331	0.616185	-0.470149	0.308668	-1.52316	0.263022	0.357637	0.298967	1.19624	0.40761	0.827786	0.429721	1.92634	0.280862	0.615194	0.311561	1.97456	0.108735	-14.0567	14.3148	28.3715		False	3.28931	79.7454	2.07984	2Ddown_3Dup	False	False	TGFb3	False
ENSG00000135407	AVIL	88.3712	1.23527	0.430463	2.86962	0.0160127	-0.379086	0.454212	-0.834601	0.585339	0.808205	0.41709	1.93773	0.137525	1.18729	0.616663	1.92535	0.281403	2.42256	0.441568	5.48626	7.04307e-07	-8.63464	63.8107	72.4454		False	56.0477	114.198	47.0903	2Ddown_3Dup	False	False	TGFb3	False
ENSG00000210196	MT-TP	424.001	0.44877	0.166922	2.6885	0.0253446	0.414537	0.168184	2.46478	0.0477255	-0.0413989	0.166742	-0.248281	0.891328	-0.455936	0.236831	-1.92516	0.281429	-0.00716567	0.168005	-0.0426515	0.981157	112.275	-1.2045	-113.48	-0.0107281	True	-30.1121	-142.515	-167.812	2Dup_3Ddown	False	False	TGFb3	False
ENSG00000213928	IRF9	11.6528	-1.4859	0.51684	-2.87497	0.0158115	-1.25355	0.523157	-2.39613	0.0554234	0.228072	0.564771	0.40383	0.815657	1.48163	0.769847	1.92457	0.281709	-0.00427567	0.570557	-0.00749385	0.996951	-12.97	1.39395	14.364		False	18.4081	10.3317	14.3521	2Ddown_3Dup	False	False	TGFb3	False
ENSG00000158473	CD1D	32.4461	4.76429	0.517108	9.21333	4.32053e-18	-4.89948	1.28498	-3.81288	0.000990168	-2.28362	0.442292	-5.16315	3.72607e-06	2.61586	1.35935	1.92434	0.281759	7.38015	1.25668	5.87274	9.23658e-08	-6.99687	-123.301	-116.304		False	-152.954	-83.7226	-112.236	down_down	False	False	TGFb3	False
ENSG00000247626	MARS2	61.6391	1.20702	0.406364	2.97028	0.0123115	-0.106446	0.419635	-0.253663	0.888192	-1.23584	0.410541	-3.01028	0.0125776	-1.1294	0.587052	-1.92385	0.281984	0.0776177	0.423673	0.183202	0.908264	-4.73769	-78.5854	-73.8477		False	-147.806	-26.8025	-46.935	down_down	False	False	TGFb3	False
ENSG00000189266	PNRC2	1086.36	0.0204091	0.220652	0.0924948	0.95701	-0.191497	0.221282	-0.865399	0.567732	0.409425	0.22058	1.85612	0.15853	0.600922	0.312445	1.92329	0.282244	0.621331	0.221211	2.80877	0.017574	-132.691	370.736	503.427		False	1062.53	336.142	111.608	2Ddown_3Dup	False	False	TGFb3	False
ENSG00000280351	AC127496.7	17.8763	1.53651	0.508456	3.02192	0.0107354	0.502231	0.547857	0.916719	0.540825	-0.919493	0.496478	-1.85203	0.159544	-1.42172	0.73934	-1.92296	0.282359	0.114788	0.536745	0.21386	0.892565	3.39115	-11.4927	-14.8839	-3.38904	True	-25.2508	-7.99722	-11.4037	2Dup_3Ddown	False	False	TGFb3	False
ENSG00000156471	PTDSS1	1272.14	0.401755	0.116598	3.44563	0.0031423	0.0551348	0.117639	0.468679	0.782291	-0.263777	0.116933	-2.25581	0.0752099	-0.318912	0.165868	-1.92269	0.282438	0.0828423	0.11797	0.702233	0.620114	45.9071	-257.008	-302.915	-5.59844	True	-300.49	-459.615	-148.64	2Dup_3Ddown	False	False	TGFb3	False
ENSG00000126860	EVI2A	11.8964	-0.256535	0.88253	-0.290681	0.852793	-4.85203	1.28652	-3.77144	0.00114747	-1.78402	0.947224	-1.88342	0.151108	3.06801	1.59612	1.92217	0.282676	2.81147	1.32984	2.11415	0.0831694	-26.9694	-19.4567	7.51268		False	-1.1351	13.8533	9.81983	down_down	False	False	TGFb3	False
ENSG00000106133	NSUN5P2	38.847	-1.31963	0.366016	-3.6054	0.00189766	-0.491204	0.355084	-1.38335	0.319395	0.513832	0.383993	1.33813	0.341453	1.00504	0.523005	1.92166	0.282726	-0.314598	0.373595	-0.842082	0.541697	-15.6104	9.09998	24.7104		False	32.0556	36.4135	5.66203	2Ddown_3Dup	False	False	TGFb3	False
ENSG00000117758	STX12	1194.18	-0.023254	0.192297	-0.120928	0.94152	0.912792	0.191693	4.76174	2.25485e-05	0.391053	0.192276	2.03381	0.115284	-0.521739	0.271508	-1.92164	0.282726	-0.544993	0.191672	-2.84336	0.0160468	773.383	268.521	-504.861	0.347204	True	-350.412	-844.655	-319.516	up_up	False	False	TGFb3	False
ENSG00000170271	FAXDC2	111.902	0.338259	0.349739	0.967174	0.484337	-2.66755	0.379955	-7.02069	6.90799e-11	-1.6632	0.358833	-4.63501	4.11143e-05	1.00435	0.522587	1.92188	0.282726	1.34261	0.388305	3.45762	0.00277681	-167.736	-168.29	-0.554203		False	10.3292	-14.9586	2.96679	down_down	False	False	TGFb3	False
ENSG00000120963	ZNF706	406.772	-0.290996	0.164509	-1.76887	0.165317	-0.034379	0.164882	-0.208506	0.909151	0.414105	0.165209	2.50655	0.0442015	0.448484	0.23341	1.92144	0.282754	0.157488	0.16558	0.951126	0.483305	-8.3772	111.607	119.984		False	177.508	95.5923	86.852	2Ddown_3Dup	False	False	TGFb3	False
ENSG00000198642	KLHL9	737.587	0.302447	0.191754	1.57726	0.22383	0.24628	0.192357	1.28033	0.364216	-0.276274	0.192303	-1.43666	0.300444	-0.522554	0.271996	-1.92119	0.282823	-0.220108	0.192904	-1.14102	0.388344	131.389	-150.893	-282.283	-1.14845	True	-408.508	-206.79	-231.55	2Dup_3Ddown	False	False	TGFb3	False
ENSG00000006459	KDM7A	437.91	2.28585	0.253485	9.01766	2.38153e-17	1.09193	0.257464	4.24109	0.000198354	0.408717	0.245484	1.66495	0.215452	-0.683212	0.355739	-1.92055	0.282942	1.60263	0.249594	6.42096	3.98021e-09	135.372	166.663	31.2918	1.23115	True	159.938	-219.562	153.499	up_up	False	False	TGFb3	False
ENSG00000172671	ZFAND4	61.5275	1.28816	0.265459	4.85257	1.57149e-05	-0.0650433	0.286378	-0.227124	0.901874	-0.812403	0.26347	-3.08347	0.0102969	-0.74736	0.389137	-1.92056	0.282942	0.540798	0.284547	1.90056	0.124187	-2.91113	-47.2787	-44.3676		False	-72.0025	-8.58055	-52.5197	down_down	False	False	TGFb3	False
ENSG00000244038	DDOST	4469.34	-0.0899055	0.19087	-0.47103	0.753893	0.263769	0.190871	1.38192	0.319995	-0.254972	0.191087	-1.33432	0.343114	-0.518741	0.270085	-1.92065	0.282942	-0.608646	0.191088	-3.18516	0.00635143	855.946	-684.23	-1540.18	-0.799384	True	-1441.13	-2100.97	-1078.43	2Dup_3Ddown	False	False	TGFb3	False
ENSG00000116221	MRPL37	1274.03	-0.150433	0.140301	-1.07221	0.43251	0.707651	0.139634	5.06792	5.42677e-06	0.327296	0.140554	2.32861	0.0649609	-0.380355	0.198124	-1.91979	0.283337	-0.530788	0.139888	-3.79439	0.000917246	650.595	236.001	-414.593	0.362747	True	-143.925	-480.532	-619.323	up_up	False	False	TGFb3	False
ENSG00000162426	SLC45A1	56.3397	-0.719775	0.344893	-2.08695	0.0932163	-1.45918	0.360098	-4.05217	0.000411023	-0.481817	0.360009	-1.33835	0.341389	0.977362	0.509186	1.91946	0.283453	0.257587	0.374589	0.687653	0.628404	-70.5561	-16.3978	54.1583		False	9.67904	50.208	102.588	down_down	False	False	TGFb3	False
ENSG00000001561	ENPP4	49.9171	0.318594	0.43434	0.733511	0.607966	-0.0217025	0.441982	-0.0491025	0.979398	-1.23793	0.454435	-2.72411	0.026379	-1.21623	0.633881	-1.9187	0.283711	-0.897636	0.461669	-1.94433	0.114834	10.1417	-20.086	-30.2277	-1.98054	True	-26.7126	-39.2727	-24.6979	down_down	False	False	TGFb3	False
ENSG00000163328	GPR155	206.095	0.420353	0.224995	1.86828	0.139274	1.24434	0.222571	5.59076	3.85773e-07	0.643142	0.220571	2.9158	0.0163485	-0.601198	0.313351	-1.91861	0.283711	-0.180845	0.218097	-0.829195	0.548502	156.339	84.5289	-71.8105	0.540676	True	-105.978	-76.7567	-32.6971	up_up	False	False	TGFb3	False
ENSG00000166002	SMCO4	157.66	-0.827504	0.245248	-3.37415	0.00389443	0.395721	0.238201	1.66129	0.214255	1.05264	0.245955	4.27982	0.00017844	0.656923	0.342393	1.91862	0.283711	-0.170581	0.238927	-0.713948	0.613658	41.0505	84.0847	43.0342	2.04833	True	40.6266	16.6745	71.8017	up_up	False	False	TGFb3	False
ENSG00000164080	RAD54L2	339.684	-0.0745331	0.171397	-0.434856	0.77357	-0.0908395	0.173057	-0.524911	0.752982	0.376442	0.171552	2.19434	0.0848988	0.467282	0.243678	1.91762	0.284254	0.392749	0.17321	2.26747	0.0608756	-22.0506	94.3633	116.414		False	52.9171	223.936	72.3888	2Ddown_3Dup	False	False	TGFb3	False
ENSG00000123353	ORMDL2	48.1133	-0.0696876	0.305718	-0.227948	0.885513	1.27514	0.288492	4.42002	9.73443e-05	0.470745	0.304636	1.54527	0.257899	-0.804397	0.419558	-1.91725	0.284402	-0.874085	0.287344	-3.04194	0.00949797	42.5745	11.0561	-31.5184	0.259688	True	-35.0507	-45.8508	-13.6538	up_up	False	False	TGFb3	False
ENSG00000002330	BAD	23.0245	0.0378712	0.35514	0.106637	0.949582	0.300183	0.357462	0.839764	0.582557	-0.712286	0.388817	-1.83193	0.165174	-1.01247	0.528152	-1.91701	0.28446	-0.974598	0.390927	-2.49304	0.0373628	5.37404	-9.8653	-15.2393	-1.83573	True	-23.703	-7.06123	-14.9538	2Dup_3Ddown	False	False	TGFb3	False
ENSG00000277476	AC005332.8	15.9707	-0.868149	0.423613	-2.04939	0.0998672	-0.65824	0.429686	-1.53191	0.259816	0.523318	0.441996	1.18399	0.413576	1.18156	0.616431	1.91677	0.284513	0.31341	0.447813	0.699867	0.621344	-8.36636	5.32926	13.6956		False	9.06338	14.0132	18.0103	2Ddown_3Dup	False	False	TGFb3	False
ENSG00000115073	ACTR1B	877.808	-0.429391	0.152777	-2.81058	0.0186265	-0.0257154	0.152674	-0.168434	0.926073	0.388935	0.153432	2.5349	0.0414765	0.41465	0.21645	1.91569	0.285126	-0.0147414	0.153329	-0.0961423	0.954478	-6.67338	214.369	221.043		False	265.369	55.5822	342.177	2Ddown_3Dup	False	False	TGFb3	False
ENSG00000119912	IDE	619.902	0.0985799	0.177851	0.554283	0.707916	-0.0114016	0.178708	-0.0638003	0.973091	-0.496443	0.179421	-2.76691	0.0238298	-0.485041	0.253236	-1.91537	0.28523	-0.386461	0.18027	-2.14379	0.0784627	-5.52697	-215.938	-210.411		False	-210.368	-259.255	-161.611	down_down	False	False	TGFb3	False
ENSG00000166073	GPR176	2330.53	-0.306799	0.17085	-1.79572	0.157887	-0.654304	0.171218	-3.82146	0.00096241	-1.11899	0.171955	-6.50748	2.2176e-09	-0.464687	0.24266	-1.91497	0.285396	-0.771486	0.17232	-4.47705	7.015e-05	-1389.13	-1595.83	-206.699		False	268.185	-1027.48	139.199	down_down	False	False	TGFb3	False
ENSG00000224861	YBX1P1	113.441	-0.616769	0.201149	-3.06623	0.00953526	-0.161936	0.199852	-0.810281	0.59775	0.388851	0.206899	1.87943	0.152145	0.550787	0.287661	1.91471	0.285469	-0.0659824	0.205639	-0.320866	0.83413	-13.5819	27.2713	40.8532		False	-0.395918	79.3674	43.5882	2Ddown_3Dup	False	False	TGFb3	False
ENSG00000172426	RSPH9	30.806	0.10034	0.416547	0.240886	0.87911	0.174794	0.420878	0.415308	0.810711	-0.996282	0.444078	-2.24348	0.0771245	-1.17108	0.611827	-1.91407	0.285691	-1.07074	0.448132	-2.38933	0.0469272	4.28904	-17.0719	-21.3609	-3.98036	True	-21.0862	-23.4526	-19.544	2Dup_3Ddown	False	False	TGFb3	False
ENSG00000205562	AL049775.1	23.3259	-0.8084	0.655499	-1.23326	0.359037	2.20796	0.589351	3.74643	0.00124801	0.487084	0.678994	0.71736	0.652944	-1.72088	0.899064	-1.91408	0.285691	-2.52928	0.615731	-4.10776	0.000300459	43.678	4.73379	-38.9442	0.108379	True	-46.7912	-51.7759	-18.2655	up_up	False	False	TGFb3	False
ENSG00000038427	VCAN	6790.16	1.17997	0.247212	4.77309	2.23994e-05	4.11114	0.245075	16.7751	5.94036e-60	4.76955	0.241723	19.7314	3.70449e-83	0.658402	0.344221	1.91273	0.286398	1.83837	0.239529	7.67491	1.01405e-12	4103.52	15536.1	11432.6	3.78605	True	21168.5	7789.48	5339.93	up_up	False	False	TGFb3	False
ENSG00000182983	ZNF662	23.5037	-0.808327	0.382843	-2.11138	0.0892292	-1.20464	0.405887	-2.96792	0.0138792	-0.102824	0.408814	-0.251519	0.889926	1.10181	0.576056	1.91269	0.286398	0.293488	0.430402	0.681893	0.631586	-22.2629	-0.876124	21.3868		False	19.4127	30.3414	14.4064	down_down	False	False	TGFb3	False
ENSG00000174307	PHLDA3	1240.61	-0.567271	0.18765	-3.02303	0.0107074	-0.428723	0.187894	-2.28173	0.0705697	0.0800855	0.188414	0.425052	0.805332	0.508809	0.26609	1.91217	0.286637	-0.0584624	0.188656	-0.309888	0.839383	-377.059	75.3809	452.44		False	25.8852	272.365	1059.07	2Ddown_3Dup	False	False	TGFb3	False
ENSG00000187678	SPRY4	1170.02	2.2559	0.307654	7.33258	1.12103e-11	-0.579584	0.312045	-1.85737	0.156617	0.255574	0.305695	0.83604	0.590751	0.835158	0.436832	1.91185	0.286747	3.09105	0.310115	9.96744	3.98067e-21	-138.454	324.752	463.206		False	157.561	581.812	650.245	2Ddown_3Dup	False	False	TGFb3	False
ENSG00000196689	TRPV1	82.4983	0.82413	0.29588	2.78535	0.0198683	-0.256926	0.315732	-0.813748	0.596077	0.556372	0.285214	1.95072	0.134223	0.813298	0.425481	1.91148	0.286891	1.63743	0.305775	5.355	1.33718e-06	-7.8969	39.223	47.1199		False	34.8352	79.9738	26.5506	2Ddown_3Dup	False	False	TGFb3	False
ENSG00000151327	FAM177A1	1017.95	-0.29092	0.156351	-1.86069	0.14116	1.05691	0.154743	6.83013	2.44845e-10	0.636862	0.156349	4.07335	0.000395338	-0.420051	0.219978	-1.90951	0.288089	-0.71097	0.15474	-4.5946	4.2952e-05	797.32	326.349	-470.971	0.409307	True	-339.862	-828.15	-244.901	up_up	False	False	TGFb3	False
ENSG00000177483	RBM44	10.751	-0.804994	0.65076	-1.23701	0.357215	-0.237013	0.638563	-0.371166	0.832621	1.48919	0.639822	2.3275	0.065101	1.7262	0.904114	1.90927	0.288149	0.921204	0.627361	1.46838	0.249638	-0.725972	9.46776	10.1937		False	11.8065	15.1228	3.65182	2Ddown_3Dup	False	False	TGFb3	False
ENSG00000122126	OCRL	967.454	0.16286	0.119823	1.35918	0.30461	0.402993	0.120053	3.35678	0.00449808	0.0788897	0.120057	0.657103	0.685416	-0.324103	0.169783	-1.90892	0.288281	-0.161242	0.120287	-1.34048	0.300411	264.2	48.8892	-215.311	0.185046	True	-300.367	-144.564	-201.002	up_up	False	False	TGFb3	False
ENSG00000272870	AC097534.2	14.9279	-0.341868	0.447643	-0.763707	0.591748	0.833566	0.420004	1.98466	0.124694	-0.410017	0.49853	-0.822452	0.597579	-1.24358	0.651867	-1.90772	0.288972	-1.58545	0.47387	-3.34575	0.00391073	10.082	-2.7241	-12.8061	-0.270193	True	-15.9392	-19.38	-3.09917	2Dup_3Ddown	False	False	TGFb3	False
ENSG00000127533	F2RL3	30.5067	5.93536	0.825887	7.18665	3.05077e-11	1.12295	0.963115	1.16595	0.417565	-0.981027	0.53759	-1.82486	0.167195	-2.10397	1.10303	-1.90744	0.28906	3.83139	0.73467	5.21511	2.6249e-06	2.01542	-54.2734	-56.2888	-26.929	True	-1.29991	-56.288	-111.278	2Dup_3Ddown	False	False	TGFb3	False
ENSG00000171219	CDC42BPG	21.2271	2.55956	0.842732	3.03721	0.0103052	-0.418223	1.10874	-0.377206	0.829248	2.01127	0.627244	3.20652	0.00721136	2.42949	1.27394	1.90706	0.289209	4.98905	0.957445	5.2108	2.67715e-06	-0.216361	35.9306	36.147		False	25.2752	69.1284	14.0373	2Ddown_3Dup	False	False	TGFb3	False
ENSG00000108439	PNPO	37.2639	-0.261295	0.295736	-0.88354	0.525821	-0.0958678	0.299255	-0.320354	0.856721	-0.948359	0.332203	-2.85476	0.0190231	-0.852491	0.447094	-1.90674	0.289325	-1.11379	0.335322	-3.32154	0.00420825	-5.06979	-20.5433	-15.4735		False	-7.68797	-20.7099	-18.0227	down_down	False	False	TGFb3	False
ENSG00000161277	THAP8	42.1061	-0.318255	0.365413	-0.870946	0.532805	-0.0343422	0.366368	-0.0937367	0.961021	-1.06483	0.397578	-2.6783	0.0295562	-1.03049	0.540637	-1.90607	0.289594	-1.34875	0.398453	-3.38495	0.00348201	-3.95971	-23.9599	-20.0002		False	-5.86333	-40.1117	-14.0256	down_down	False	False	TGFb3	False
ENSG00000236144	TMEM147-AS1	42.0532	-0.00598945	0.305979	-0.0195747	0.992514	-1.61459	0.347856	-4.64155	3.79749e-05	-0.711391	0.321792	-2.21072	0.0824445	0.903199	0.473864	1.90603	0.289594	0.897209	0.361835	2.47961	0.0384664	-42.9095	-24.7791	18.1304		False	29.0264	17.033	8.33176	down_down	False	False	TGFb3	False
ENSG00000139116	KIF21A	106.543	0.69816	0.306472	2.27806	0.064396	1.70905	0.29704	5.75361	1.60734e-07	2.47364	0.270018	9.161	5.40859e-18	0.76459	0.401275	1.9054	0.289911	1.46275	0.259108	5.64533	3.17212e-07	54.0523	180.005	125.953	3.3302	True	172.19	151.62	54.0475	up_up	False	False	TGFb3	False
ENSG00000164530	PI16	9.00953	-2.63929	1.40683	-1.87605	0.13741	2.66982	0.808837	3.30081	0.00537456	5.61123	1.31515	4.2666	0.000187772	2.94141	1.54401	1.90505	0.290046	0.302118	0.636255	0.474838	0.750237	10.5618	14.9902	4.42838	1.41928	True	14.5809	2.17178	-3.4675	up_up	False	False	TGFb3	False
ENSG00000188897	AC099489.1	11.9112	1.44783	0.605079	2.3928	0.0503759	-1.13575	0.775608	-1.46434	0.286186	0.672432	0.547363	1.2285	0.392451	1.80818	0.949323	1.90471	0.290168	3.25602	0.731729	4.44976	7.83211e-05	-3.36231	10.6339	13.9962		False	7.12595	19.7001	15.1627	2Ddown_3Dup	False	False	TGFb3	False
ENSG00000163527	STT3B	3556.79	0.0289473	0.155384	0.186295	0.90704	0.735217	0.155239	4.73603	2.52327e-05	0.316955	0.155386	2.0398	0.114008	-0.418261	0.219645	-1.90426	0.290365	-0.389314	0.15524	-2.50782	0.0361232	1850.62	698.456	-1152.16	0.377418	True	-1090.7	-1474.64	-891.149	up_up	False	False	TGFb3	False
ENSG00000255857	PXN-AS1	14.5901	-0.584994	0.522974	-1.11859	0.411141	-0.249301	0.523951	-0.475809	0.778588	1.15127	0.516542	2.22881	0.0795503	1.40057	0.735761	1.90357	0.290725	0.815579	0.517526	1.57592	0.212899	-1.85912	9.88307	11.7422		False	6.19736	12.1656	16.8636	2Ddown_3Dup	False	False	TGFb3	False
ENSG00000205726	ITSN1	1359.84	0.0102696	0.206213	0.0498011	0.97908	-0.306048	0.206689	-1.48072	0.279625	-0.863106	0.207223	-4.16511	0.000278445	-0.557058	0.29268	-1.9033	0.290805	-0.546788	0.207696	-2.63263	0.0270181	-345.886	-820.084	-474.198		False	-217.512	-703.794	-501.288	down_down	False	False	TGFb3	False
ENSG00000145390	USP53	665.874	-1.75029	0.295631	-5.92054	7.58424e-08	-2.73565	0.297985	-9.18051	3.34639e-18	-1.92804	0.30231	-6.3777	4.95579e-09	0.807616	0.42448	1.9026	0.291168	-0.942679	0.304608	-3.09473	0.0082323	-2349.7	-611.409	1738.29		False	3500.88	887.857	826.144	down_down	False	False	TGFb3	False
ENSG00000180398	MCFD2	3399.17	-0.000130688	0.149135	-0.00087631	0.999487	0.226422	0.149195	1.51762	0.265134	-0.175226	0.149403	-1.17284	0.418506	-0.401648	0.211141	-1.90228	0.291284	-0.401778	0.149463	-2.68815	0.0237249	540.609	-393.729	-934.338	-0.728307	True	-798.363	-1455.46	-549.19	2Dup_3Ddown	False	False	TGFb3	False
ENSG00000172795	DCP2	294.321	-0.86823	0.20814	-4.17138	0.000255185	0.296875	0.204412	1.45234	0.290797	0.853508	0.209448	4.07502	0.000393183	0.556632	0.292665	1.90194	0.291406	-0.311598	0.205744	-1.51449	0.233398	73.0223	135.231	62.209	1.85192	True	-9.22686	105.735	90.1187	up_up	False	False	TGFb3	False
ENSG00000071127	WDR1	8522.4	-0.847153	0.163809	-5.17159	3.63123e-06	0.0820137	0.163714	0.500958	0.76643	-0.358756	0.164112	-2.18605	0.086236	-0.44077	0.231808	-1.90145	0.291635	-1.28792	0.164017	-7.85239	2.75379e-13	692.755	-1343.8	-2036.56	-1.9398	True	-2302.25	-2732.93	-1074.5	2Dup_3Ddown	False	False	TGFb3	False
ENSG00000143786	CNIH3	87.3627	1.57002	0.308398	5.09087	5.25716e-06	-1.67747	0.358441	-4.6799	3.22495e-05	-0.782958	0.304784	-2.5689	0.0384184	0.894511	0.470497	1.90121	0.291695	2.46453	0.355333	6.93582	1.62655e-10	-45.3363	-83.0334	-37.697		False	14.0827	53.168	-180.342	down_down	False	False	TGFb3	False
ENSG00000067704	IARS2	1599.43	-0.0074941	0.134255	-0.0558199	0.975746	0.00512548	0.134592	0.0380817	0.983714	-0.357082	0.135023	-2.6446	0.0320899	-0.362207	0.190646	-1.89989	0.291869	-0.369701	0.135358	-2.73129	0.0213435	6.03611	-389.062	-395.098	-64.4558	True	-561.073	-417.578	-206.645	2Dup_3Ddown	False	False	TGFb3	False
ENSG00000141574	SECTM1	188.037	1.74797	0.697901	2.50462	0.0391971	-6.89859	0.909705	-7.58333	1.33955e-12	-4.70284	0.713068	-6.59522	1.27623e-09	2.19575	1.15551	1.90025	0.291869	3.94373	0.920972	4.28213	0.000152888	-350.702	-933.738	-583.036		False	-270.004	-709.777	-769.327	down_down	False	False	TGFb3	False
ENSG00000158805	ZNF276	154.355	-0.106554	0.266211	-0.400259	0.793544	-0.458187	0.271056	-1.69038	0.204944	0.264994	0.26715	0.991929	0.506877	0.723181	0.380579	1.90021	0.291869	0.616627	0.271978	2.2672	0.0609084	-40.912	36.0427	76.9547		False	0.277393	110.987	119.6	2Ddown_3Dup	False	False	TGFb3	False
ENSG00000180530	NRIP1	921.953	0.154237	0.312113	0.494171	0.740651	0.0363483	0.312613	0.116272	0.949294	0.875165	0.311595	2.80866	0.0214053	0.838816	0.441382	1.90043	0.291869	0.993054	0.312096	3.18189	0.00641477	-14.9836	593.282	608.266		False	554.088	735.583	535.125	up_up	False	False	TGFb3	False
ENSG00000197077	KIAA1671	20.4783	1.06548	0.545291	1.95397	0.11954	-0.48216	0.578957	-0.832808	0.586166	-2.04087	0.581572	-3.50922	0.00284247	-1.55871	0.820397	-1.89994	0.291869	-0.493225	0.612893	-0.804748	0.561645	-9.58865	-35.6901	-26.1015		False	-2.05775	-55.5146	-20.7322	down_down	False	False	TGFb3	False
ENSG00000246982	Z84485.1	13.1801	-0.827019	0.530289	-1.55956	0.229882	-1.32865	0.564844	-2.35225	0.060844	0.174547	0.553717	0.315229	0.859513	1.5032	0.790977	1.90043	0.291869	0.676181	0.586888	1.15215	0.383172	-13.2303	1.47937	14.7097		False	-9.01482	23.6807	29.4631	2Ddown_3Dup	False	False	TGFb3	False
ENSG00000271851	AC087501.5	10.835	-0.522274	0.575324	-0.90779	0.514573	0.497615	0.553404	0.899189	0.549956	-1.17799	0.686597	-1.7157	0.199382	-1.67561	0.881861	-1.90008	0.291869	-2.19788	0.668359	-3.28847	0.00464154	5.39809	-5.05424	-10.4523	-0.936302	True	-15.0352	-14.1616	-2.16022	2Dup_3Ddown	False	False	TGFb3	False
ENSG00000144320	LNPK	993.545	-0.102575	0.209113	-0.490524	0.742783	0.923369	0.208344	4.43195	9.27394e-05	0.362638	0.209221	1.73328	0.194069	-0.560731	0.295263	-1.89909	0.292242	-0.663306	0.208451	-3.18207	0.00641431	676.087	193.639	-482.448	0.286412	True	-399.126	-755.05	-293.167	up_up	False	False	TGFb3	False
ENSG00000160796	NBEAL2	150.695	-0.426207	0.254451	-1.675	0.192207	-0.902674	0.26074	-3.46197	0.0032148	-0.203341	0.260055	-0.781915	0.620097	0.699332	0.368258	1.89903	0.292242	0.273126	0.266211	1.02597	0.445377	-89.3479	-17.4805	71.8674		False	47.4794	87.561	80.5617	down_down	False	False	TGFb3	False
ENSG00000163161	ERCC3	779.813	0.317066	0.119172	2.66057	0.0270969	-0.0295434	0.120821	-0.244522	0.892758	-0.352991	0.120135	-2.9383	0.0153525	-0.323448	0.170382	-1.89837	0.292582	-0.00638174	0.121771	-0.0524079	0.976328	-15.0224	-202.422	-187.4		False	-211.565	-48.7246	-301.91	down_down	False	False	TGFb3	False
ENSG00000176853	FAM91A1	900.85	0.416812	0.154271	2.70181	0.0244566	0.647372	0.154471	4.19089	0.00024028	0.23374	0.153717	1.52059	0.267206	-0.413632	0.217923	-1.89807	0.292582	0.00317975	0.153918	0.0206588	0.991142	364.268	145.571	-218.697	0.399627	True	-86.5783	-314.003	-255.508	up_up	False	False	TGFb3	False
ENSG00000230918	AC008063.1	10.2123	-0.440902	0.578649	-0.76195	0.592721	-3.70676	0.854585	-4.3375	0.000136425	-1.64428	0.674819	-2.43663	0.0516759	2.06248	1.08655	1.89819	0.292582	1.62158	0.919459	1.76362	0.157952	-23.2222	-11.7944	11.4278		False	22.4887	12.2598	-0.465097	down_down	False	False	TGFb3	False
ENSG00000189180	ZNF33A	161.068	0.0174049	0.210387	0.0827283	0.962133	-0.254115	0.214011	-1.18739	0.406861	-0.834357	0.218367	-3.82089	0.00100523	-0.580242	0.305753	-1.89775	0.292682	-0.562837	0.22186	-2.5369	0.0338546	-33.6003	-91.7404	-58.1401		False	-61.2015	-40.6153	-72.6036	down_down	False	False	TGFb3	False
ENSG00000231551	AC245100.4	12.1504	-0.567862	0.538909	-1.05373	0.441006	0.088269	0.525126	0.168091	0.926299	1.49483	0.523127	2.85748	0.0189129	1.40656	0.741223	1.89762	0.292682	0.838695	0.508907	1.64803	0.190667	0.894833	13.768	12.8732	15.3861	True	21.3895	10.6419	6.58808	up_up	False	False	TGFb3	False
ENSG00000109861	CTSC	305.884	1.7457	0.300916	5.80129	1.4645e-07	-2.305	0.316249	-7.28857	1.10567e-11	-3.14079	0.306791	-10.2376	2.17337e-22	-0.835793	0.440603	-1.89693	0.292833	0.909909	0.321839	2.82722	0.0167026	-307.88	-1153.44	-845.564		False	-1216.79	-343.887	-976.018	down_down	False	False	TGFb3	False
ENSG00000111696	NT5DC3	163.445	-0.522996	0.234586	-2.22945	0.0711392	0.131593	0.232384	0.566272	0.731757	0.758659	0.23517	3.226	0.00682238	0.627066	0.330617	1.89666	0.292833	0.10407	0.232973	0.446704	0.765995	15.3961	82.6366	67.2406	5.36738	True	8.23975	127.243	66.2392	up_up	False	False	TGFb3	False
ENSG00000114268	PFKFB4	289.429	0.613444	0.324598	1.88986	0.134101	1.23684	0.323885	3.81875	0.0009713	0.370151	0.32238	1.14818	0.430236	-0.866685	0.456979	-1.89655	0.292833	-0.25324	0.321662	-0.787287	0.57166	199.296	78.939	-120.357	0.39609	True	-254.448	-8.70596	-97.916	up_up	False	False	TGFb3	False
ENSG00000123106	CCDC91	278.259	0.23749	0.211065	1.1252	0.40834	0.126806	0.212646	0.596325	0.716143	-0.444366	0.213277	-2.08351	0.105444	-0.571172	0.301173	-1.89649	0.292833	-0.333681	0.214841	-1.55315	0.220539	30.6933	-88.9039	-119.597	-2.89652	True	-120.21	-186.701	-51.8806	2Dup_3Ddown	False	False	TGFb3	False
ENSG00000142910	TINAGL1	423.246	-1.53809	0.428476	-3.58967	0.00199465	1.93393	0.416913	4.63869	3.83989e-05	3.06448	0.42609	7.19211	2.54379e-11	1.13056	0.596127	1.89651	0.292833	-0.407531	0.414458	-0.983287	0.466958	460.45	413.095	-47.3549	0.897155	True	-143.494	178.429	-176.999	up_up	False	False	TGFb3	False
ENSG00000181350	LRRC75A	10.7464	0.072613	0.548477	0.13239	0.935822	-2.09214	0.682545	-3.06521	0.0106163	-0.407911	0.567734	-0.718489	0.652396	1.68423	0.887782	1.89712	0.292833	1.75684	0.698092	2.51664	0.0353915	-12.5577	-3.80109	8.75664		False	9.99219	0.370355	15.9074	down_down	False	False	TGFb3	False
ENSG00000243753	HLA-L	11.6631	-0.0566132	0.715727	-0.0790989	0.963512	1.80203	0.672726	2.6787	0.0287496	-0.0944091	0.739974	-0.127584	0.946464	-1.89644	1.00005	-1.89634	0.292835	-1.95305	0.69846	-2.79622	0.0181132	17.4253	-0.690241	-18.1156	-0.0396113	True	3.7621	-25.7736	-32.3352	2Dup_3Ddown	False	False	TGFb3	False
ENSG00000072042	RDH11	1072.84	-0.0229959	0.15826	-0.145304	0.928244	0.630783	0.157852	3.99605	0.000506308	0.206793	0.158509	1.30461	0.357093	-0.42399	0.223702	-1.89534	0.293402	-0.446986	0.158102	-2.82721	0.0167026	478.827	132.402	-346.425	0.276513	True	-444.658	-239.721	-354.897	up_up	False	False	TGFb3	False
ENSG00000173531	MST1	59.8377	0.152611	0.299114	0.51021	0.7314	-1.56286	0.328093	-4.76345	2.23908e-05	-0.710283	0.307904	-2.30683	0.0679574	0.852572	0.449941	1.89485	0.293624	1.00518	0.336122	2.99053	0.0109244	-62.9075	-41.4025	21.505		False	0.73929	29.6984	34.0774	down_down	False	False	TGFb3	False
ENSG00000066427	ATXN3	241.243	-0.425772	0.230867	-1.84423	0.145342	-0.0733116	0.230878	-0.317534	0.857847	0.546408	0.231699	2.35827	0.0610701	0.61972	0.327092	1.89464	0.293669	0.193948	0.23171	0.837029	0.544154	-12.7978	84.8657	97.6636		False	66.1529	91.2465	135.591	2Ddown_3Dup	False	False	TGFb3	False
ENSG00000160284	SPATC1L	54.3742	1.05258	0.439491	2.39501	0.0501103	0.299372	0.450178	0.665007	0.677061	-0.895984	0.442129	-2.02652	0.116717	-1.19536	0.63098	-1.89444	0.293699	-0.142771	0.452751	-0.315341	0.836333	4.64382	-40.1674	-44.8113	-8.64965	True	-27.2608	-39.6332	-67.5398	2Dup_3Ddown	False	False	TGFb3	False
ENSG00000178878	APOLD1	73.5603	-0.936552	0.268941	-3.48237	0.00280997	-0.748902	0.271056	-2.7629	0.0234752	-0.0096848	0.28125	-0.0344349	0.986912	0.739217	0.390604	1.8925	0.294904	-0.197335	0.283271	-0.696628	0.623035	-50.2414	-1.44248	48.7989		False	15.7617	70.6385	59.9965	down_down	False	False	TGFb3	False
ENSG00000132326	PER2	212.833	2.21261	0.236764	9.3452	1.32111e-18	-0.340878	0.263497	-1.29367	0.358982	0.309818	0.221038	1.40165	0.31466	0.650696	0.343931	1.89194	0.295179	2.8633	0.249507	11.4758	6.64176e-28	-13.3008	69.482	82.7828		False	9.35815	135.698	103.292	2Ddown_3Dup	False	False	TGFb3	False
ENSG00000232531	AC027612.3	7.16549	-1.90196	0.808613	-2.35213	0.0550919	-0.684047	0.750401	-0.911575	0.543414	1.4364	0.832617	1.72517	0.196408	2.12045	1.12091	1.89172	0.295221	0.218487	0.77622	0.281475	0.855736	-3.96662	4.22595	8.19257		False	19.8852	2.50616	2.18633	2Ddown_3Dup	False	False	TGFb3	False
ENSG00000004961	HCCS	560.981	-0.0162528	0.145801	-0.111472	0.946832	0.400984	0.145633	2.75339	0.0240758	0.00978521	0.14689	0.0666161	0.973244	-0.391199	0.206846	-1.89125	0.295436	-0.407452	0.146722	-2.77703	0.0189853	157.04	4.80999	-152.23	0.0306291	True	-17.7405	-304.736	-134.213	up_up	False	False	TGFb3	False
ENSG00000240230	COX19	242.613	-0.467696	0.201686	-2.31893	0.0591613	0.0472536	0.200759	0.235374	0.89753	0.586768	0.20276	2.89391	0.0172397	0.539514	0.285334	1.89081	0.295631	0.0718186	0.201838	0.355823	0.815758	8.96046	86.8514	77.891	9.69274	True	126.274	68.2594	39.1396	up_up	False	False	TGFb3	False
ENSG00000115539	PDCL3	144.84	-0.172579	0.268752	-0.642149	0.660011	0.167672	0.268836	0.623698	0.700567	-0.560083	0.275602	-2.03222	0.115568	-0.727755	0.385005	-1.89025	0.29591	-0.900334	0.275683	-3.26583	0.0049703	19.4161	-51.1427	-70.5587	-2.63404	True	-92.7954	-74.7179	-44.1629	2Dup_3Ddown	False	False	TGFb3	False
ENSG00000180628	PCGF5	753.532	0.663791	0.205527	3.2297	0.00597812	0.177138	0.206643	0.857217	0.572923	-0.373808	0.205609	-1.81805	0.169166	-0.550946	0.291508	-1.88999	0.295984	0.112845	0.206725	0.545869	0.709545	79.2102	-243.746	-322.956	-3.0772	True	-211.28	-682.162	-75.4255	2Dup_3Ddown	False	False	TGFb3	False
ENSG00000062822	POLD1	175.477	-0.379039	0.219054	-1.73034	0.175912	-0.410546	0.222039	-1.84899	0.159026	0.18311	0.22233	0.823596	0.596905	0.593656	0.314216	1.88932	0.296143	0.214617	0.225271	0.952708	0.482627	-46.3078	24.7447	71.0525		False	-7.75827	110.009	110.907	2Ddown_3Dup	False	False	TGFb3	False
ENSG00000161513	FDXR	250.668	-0.654576	0.209928	-3.1181	0.00824925	-1.32258	0.215216	-6.14535	1.78099e-08	-0.74466	0.217324	-3.42649	0.00369817	0.577917	0.305846	1.88957	0.296143	-0.0766583	0.222424	-0.34465	0.821915	-254.105	-114.981	139.123		False	104.63	184.506	128.235	down_down	False	False	TGFb3	False
ENSG00000175727	MLXIP	780.258	-0.573255	0.188786	-3.03653	0.0103193	0.554216	0.187219	2.96026	0.0141513	1.05624	0.188562	5.60157	4.09212e-07	0.502023	0.265719	1.8893	0.296143	-0.0712315	0.186993	-0.380932	0.803281	294.14	463.493	169.353	1.57576	True	-10.414	221.628	296.845	up_up	False	False	TGFb3	False
ENSG00000122696	SLC25A51	167.222	0.117687	0.207455	0.56729	0.700722	0.54767	0.206989	2.64589	0.0312401	-0.00814954	0.209246	-0.0389471	0.984699	-0.55582	0.294327	-1.88844	0.296621	-0.438133	0.208784	-2.0985	0.0856094	64.0882	-1.90378	-65.9919	-0.0297056	True	-68.4852	-92.7429	-36.7476	2Dup_3Ddown	False	False	TGFb3	False
ENSG00000152492	CCDC50	1605.61	-0.0874233	0.154531	-0.565732	0.701537	0.477176	0.154341	3.09169	0.00987932	0.0644294	0.154899	0.415945	0.810226	-0.412747	0.218666	-1.88756	0.297014	-0.50017	0.15471	-3.23296	0.00547939	589.522	57.214	-532.308	0.0970516	True	-372.023	-1095.29	-129.609	up_up	False	False	TGFb3	False
ENSG00000161981	SNRNP25	266.956	-0.631491	0.212947	-2.96548	0.0124699	0.647354	0.208935	3.09835	0.00969621	0.0781034	0.21745	0.359179	0.836664	-0.569251	0.30156	-1.88769	0.297014	-1.20074	0.213523	-5.62349	3.54125e-07	149.306	10.9984	-138.308	0.0736633	True	-154.738	-160.925	-99.2598	up_up	False	False	TGFb3	False
ENSG00000133318	RTN3	2191.97	-0.442192	0.116277	-3.80292	0.000973777	0.253401	0.115965	2.18516	0.0857248	-0.057611	0.117132	-0.491846	0.771311	-0.311012	0.164826	-1.88691	0.297311	-0.753204	0.116822	-6.44745	3.438e-09	461.765	-38.3238	-500.089	-0.0829942	True	-553.955	-822.194	-124.117	2Dup_3Ddown	False	False	TGFb3	False
ENSG00000196368	NUDT11	132.712	0.752153	0.235863	3.18894	0.00671321	-0.754633	0.247874	-3.04442	0.0112172	-1.4101	0.243391	-5.79356	1.45935e-07	-0.655465	0.347391	-1.88682	0.297311	0.0966878	0.255047	0.379098	0.804319	-66.6025	-165.32	-98.7174		False	-113.252	-187.445	4.54484	down_down	False	False	TGFb3	False
ENSG00000124313	IQSEC2	378.562	-0.00381679	0.202125	-0.0188833	0.992792	-0.883606	0.206208	-4.28501	0.000167333	-0.336528	0.203905	-1.65041	0.220055	0.547078	0.289999	1.88648	0.297354	0.543261	0.207954	2.61241	0.0283293	-223.578	-97.6117	125.966		False	-49.5988	270.665	156.832	down_down	False	False	TGFb3	False
ENSG00000231205	ZNF826P	27.8647	-0.295487	0.367377	-0.804314	0.569781	-0.796135	0.38904	-2.04641	0.111265	0.222768	0.374663	0.594582	0.718124	1.0189	0.540114	1.88646	0.297354	0.723417	0.395922	1.82717	0.141759	-15.2458	5.74682	20.9926		False	21.5201	9.15454	32.3031	2Ddown_3Dup	False	False	TGFb3	False
ENSG00000136235	GPNMB	1545.56	1.85162	0.193557	9.56625	1.7376e-19	-0.924295	0.196617	-4.70099	2.93592e-05	-1.44456	0.193513	-7.46495	3.76368e-12	-0.520267	0.275871	-1.8859	0.297552	1.33135	0.196573	6.77282	4.59981e-10	-525.696	-2770.35	-2244.65		False	-3794.33	-1858.6	-1081.02	down_down	False	False	TGFb3	False
ENSG00000144120	TMEM177	43.1971	-0.862013	0.359314	-2.39905	0.0496829	-0.613352	0.360794	-1.7	0.20188	-1.65383	0.417598	-3.96034	0.000608369	-1.04048	0.551855	-1.88542	0.297552	-1.90249	0.418865	-4.54202	5.36082e-05	-28.2309	-30.8608	-2.62992		False	-24.8058	-1.73082	18.6468	down_down	False	False	TGFb3	False
ENSG00000146540	C7orf50	957.583	-0.548236	0.195177	-2.80892	0.0187094	0.2813	0.194584	1.44565	0.293341	-0.240625	0.196854	-1.22235	0.395433	-0.521925	0.276793	-1.88561	0.297552	-1.07016	0.196267	-5.45259	8.31122e-07	222.058	-118.26	-340.318	-0.532563	True	-236.618	-303.013	-481.323	2Dup_3Ddown	False	False	TGFb3	False
ENSG00000161714	PLCD3	1543.14	0.173673	0.265765	0.653482	0.653358	-0.451171	0.266276	-1.69438	0.203602	-1.16173	0.26663	-4.35707	0.00013058	-0.710557	0.376822	-1.88566	0.297552	-0.536884	0.267139	-2.00975	0.101765	-563.077	-1259.36	-696.287		False	-963.459	-1194.28	68.8739	down_down	False	False	TGFb3	False
ENSG00000183671	GPR1	11.7142	-1.3675	0.630961	-2.16733	0.0802369	0.72735	0.563271	1.2913	0.360038	-1.13043	0.80842	-1.39832	0.315799	-1.85778	0.985333	-1.88543	0.297552	-3.22528	0.757593	-4.25727	0.000168724	5.83633	-3.33837	-9.1747	-0.571998	True	-8.65062	-17.1884	-1.6851	2Dup_3Ddown	False	False	TGFb3	False
ENSG00000004975	DVL2	457.703	-0.0219675	0.168671	-0.130238	0.936744	-0.667716	0.172002	-3.88204	0.000773938	-0.21164	0.170245	-1.24315	0.385938	0.456076	0.242008	1.88455	0.297633	0.434109	0.173544	2.50143	0.0366722	-204.006	-71.669	132.337		False	-11.4911	220.9	187.602	down_down	False	False	TGFb3	False
ENSG00000102543	CDADC1	120.876	0.499834	0.221712	2.25443	0.0675711	0.390236	0.225185	1.73295	0.191876	-0.206003	0.222193	-0.927137	0.54095	-0.596239	0.316351	-1.88474	0.297633	-0.0964053	0.225659	-0.427217	0.776895	31.4377	-20.9723	-52.4099	-0.667106	True	-28.2909	-53.676	-75.2629	2Dup_3Ddown	False	False	TGFb3	False
ENSG00000161057	PSMC2	1659.27	0.0593256	0.17457	0.339839	0.826278	0.53436	0.174478	3.06261	0.0106925	0.0689516	0.174766	0.394537	0.820623	-0.465408	0.246953	-1.8846	0.297633	-0.406083	0.174675	-2.32479	0.053841	628.3	70.8895	-557.41	0.112828	True	-532.069	-534.836	-605.326	up_up	False	False	TGFb3	False
ENSG00000167670	CHAF1A	116.467	-1.20581	0.267759	-4.50334	6.94072e-05	-0.367429	0.262903	-1.39759	0.313401	0.351943	0.276714	1.27187	0.372139	0.719372	0.381692	1.88469	0.297633	-0.486436	0.27202	-1.78823	0.15131	-38.1944	19.9525	58.1469		False	-3.99611	118.087	60.35	2Ddown_3Dup	False	False	TGFb3	False
ENSG00000233276	GPX1	2135.72	-0.17078	0.23554	-0.725056	0.61244	-0.532212	0.235848	-2.25659	0.0742847	-1.16168	0.236445	-4.91311	1.2136e-05	-0.62947	0.333962	-1.88486	0.297633	-0.80025	0.236752	-3.38012	0.00353297	-917.297	-1496.94	-579.641		False	-1008.17	-366.753	-364.002	down_down	False	False	TGFb3	False
ENSG00000196139	AKR1C3	1540.89	0.247151	0.494881	0.499416	0.73799	-3.87642	0.498026	-7.78357	3.01422e-13	-2.55223	0.495784	-5.14787	4.01189e-06	1.32419	0.70273	1.88435	0.297671	1.57134	0.498922	3.14947	0.00705879	-4178.17	-3763.17	414.998		False	-1945.72	-529.369	3720.08	down_down	False	False	TGFb3	False
ENSG00000121904	CSMD2	392.121	-0.138112	0.307669	-0.448898	0.765273	1.40414	0.303101	4.63258	3.93878e-05	2.21116	0.30267	7.30552	1.15306e-11	0.807016	0.428343	1.88404	0.297776	0.668904	0.298022	2.24448	0.0638473	207.754	448.898	241.144	2.16072	True	51.3052	450.508	221.617	up_up	False	False	TGFb3	False
ENSG00000135740	SLC9A5	213.838	0.481633	0.308233	1.56256	0.228882	-0.945305	0.315884	-2.99256	0.0129677	-0.114048	0.308159	-0.370096	0.83204	0.831256	0.441299	1.88366	0.297935	1.31289	0.315812	4.15718	0.000248991	-105.643	-15.3504	90.2921		False	-36.1782	240.001	67.0536	down_down	False	False	TGFb3	False
ENSG00000101911	PRPS2	327.137	0.219954	0.157762	1.39421	0.291323	-1.00568	0.165183	-6.0883	2.46571e-08	-0.572106	0.160407	-3.56658	0.00236317	0.433579	0.23025	1.88308	0.298158	0.653532	0.167709	3.89682	0.000646618	-228.198	-160.645	67.5527		False	8.25463	-25.2529	219.656	down_down	False	False	TGFb3	False
ENSG00000107077	KDM4C	374.652	0.168598	0.15828	1.06518	0.43568	0.640042	0.157815	4.05565	0.000405358	0.219505	0.15809	1.38848	0.320032	-0.420537	0.223378	-1.88262	0.298158	-0.251939	0.157624	-1.59836	0.20597	159.364	53.4034	-105.96	0.335104	True	-107.37	-147.536	-62.9741	up_up	False	False	TGFb3	False
ENSG00000142871	CYR61	29020.8	-2.49711	0.259366	-9.62773	9.76365e-20	0.622769	0.259185	2.4028	0.0546292	1.31315	0.259434	5.06159	6.07108e-06	0.690379	0.366719	1.88258	0.298158	-1.80673	0.259253	-6.96898	1.33274e-10	16953	8876.04	-8076.96	0.523568	True	-1578.66	-81.1191	-22571.1	up_up	False	False	TGFb3	False
ENSG00000185158	LRRC37B	83.9698	-1.63068	0.280701	-5.80933	1.4007e-07	-0.374515	0.268642	-1.3941	0.314818	0.378463	0.296314	1.27724	0.369802	0.752977	0.399963	1.88262	0.298158	-0.877704	0.284918	-3.08055	0.00854983	-32.3382	12.7326	45.0708		False	-19.2907	67.9833	86.5198	2Ddown_3Dup	False	False	TGFb3	False
ENSG00000215190	LINC00680	75.0799	-0.483858	0.247921	-1.95166	0.120078	0.69631	0.236048	2.94987	0.0145271	0.0336272	0.261034	0.128823	0.946139	-0.662683	0.351936	-1.88296	0.298158	-1.14654	0.249819	-4.58949	4.39082e-05	39.5556	3.15037	-36.4053	0.079644	True	-38.1228	-32.0099	-39.0831	up_up	False	False	TGFb3	False
ENSG00000231890	DARS-AS1	16.145	0.113168	0.537443	0.210568	0.895026	0.94465	0.525142	1.79885	0.172414	-0.510261	0.567075	-0.899813	0.555578	-1.45491	0.77289	-1.88243	0.298161	-1.34174	0.555437	-2.41565	0.0442381	11.7679	-3.43647	-15.2044	-0.29202	True	-16.3753	-19.8388	-9.39913	2Dup_3Ddown	False	False	TGFb3	False
ENSG00000156973	PDE6D	265.213	0.105511	0.181821	0.580302	0.694156	0.309132	0.182525	1.69364	0.203801	-0.178669	0.184042	-0.970806	0.517788	-0.487801	0.259204	-1.88192	0.298202	-0.38229	0.184737	-2.06937	0.090659	56.551	-26.7447	-83.2958	-0.472931	True	-0.343723	-124.498	-125.046	2Dup_3Ddown	False	False	TGFb3	False
ENSG00000198853	RUSC2	2837.61	-0.528996	0.206261	-2.5647	0.0340646	1.69084	0.205176	8.24094	8.72808e-15	1.14349	0.206091	5.54847	5.41437e-07	-0.547352	0.29081	-1.88216	0.298202	-1.07635	0.205006	-5.25034	2.22092e-06	3086.06	1172.55	-1913.51	0.379949	True	-1815.93	-1338.38	-2586.22	up_up	False	False	TGFb3	False
ENSG00000270012	AC232271.1	9.62818	-1.39818	0.520291	-2.6873	0.0254238	-1.20227	0.529379	-2.27109	0.0720289	0.261065	0.569541	0.458378	0.787613	1.46333	0.777552	1.88197	0.298202	0.0651542	0.577835	0.112756	0.945897	-10.8788	1.26351	12.1423		False	10.2406	13.8108	12.3755	2Ddown_3Dup	False	False	TGFb3	False
ENSG00000197841	ZNF181	132.236	0.28635	0.217274	1.31792	0.321996	-0.479106	0.227279	-2.10801	0.0992387	0.111825	0.216908	0.515538	0.759098	0.59093	0.314174	1.8809	0.298791	0.87728	0.22693	3.86586	0.000719215	-36.4791	10.7431	47.2221		False	92.1955	-9.8023	59.2731	2Ddown_3Dup	False	False	TGFb3	False
ENSG00000116857	TMEM9	1139.99	0.211928	0.193315	1.09628	0.421223	0.232313	0.193637	1.19974	0.400755	-0.282578	0.193777	-1.45826	0.292555	-0.514891	0.273943	-1.87955	0.299605	-0.302964	0.194098	-1.56088	0.217984	178.273	-234.614	-412.887	-1.31604	True	-173.612	-671.644	-393.406	2Dup_3Ddown	False	False	TGFb3	False
ENSG00000161010	MRNIP	51.2608	0.333181	0.338184	0.985205	0.474687	-0.688829	0.361615	-1.90487	0.1442	0.238006	0.335464	0.709481	0.657363	0.926834	0.493257	1.87901	0.299876	1.26002	0.35908	3.50901	0.00235169	-18.4837	9.7449	28.2286		False	74.9856	38.546	-28.8457	2Ddown_3Dup	False	False	TGFb3	False
ENSG00000110031	LPXN	565.509	-1.27513	0.275604	-4.62667	4.16648e-05	-0.190893	0.27403	-0.696611	0.659263	0.541634	0.277405	1.9525	0.133755	0.732526	0.389931	1.87861	0.300047	-0.542605	0.275841	-1.96709	0.110332	-31.1524	163.8	194.952		False	164.996	239.901	179.96	2Ddown_3Dup	False	False	TGFb3	False
ENSG00000250697	AC010343.3	16.5364	1.37454	1.27639	1.0769	0.430287	6.02616	1.10737	5.44188	8.37945e-07	3.47507	0.786955	4.41585	0.000102993	-2.55109	1.35837	-1.87806	0.30032	-1.17655	0.464725	-2.53171	0.0342656	35.4077	13.9753	-21.4324	0.394698	True	-12.3646	-41.6216	-10.3109	up_up	False	False	TGFb3	False
ENSG00000183495	EP400	833.531	0.412093	0.213822	1.92727	0.125387	-0.227577	0.215447	-1.0563	0.470657	0.34161	0.213293	1.6016	0.237139	0.569188	0.303169	1.87746	0.300481	0.981281	0.214923	4.56573	4.86469e-05	-97.1746	240.653	337.828		False	15.0109	501.987	496.485	2Ddown_3Dup	False	False	TGFb3	False
ENSG00000186469	GNG2	190.045	0.337054	0.299759	1.12442	0.408593	-0.501101	0.305519	-1.64016	0.221229	0.301211	0.298765	1.00819	0.49954	0.802312	0.42732	1.87754	0.300481	1.13937	0.304544	3.74122	0.00110202	-50.4419	49.1105	99.5524		False	16.6413	197.254	84.7623	2Ddown_3Dup	False	False	TGFb3	False
ENSG00000230479	AP000695.1	18.9556	1.84208	1.21131	1.52073	0.243801	5.50369	1.09481	5.02706	6.5759e-06	3.07163	0.692583	4.43503	9.52694e-05	-2.43205	1.29546	-1.87737	0.300481	-0.589972	0.459265	-1.2846	0.323704	24.275	15.0624	-9.21263	0.620489	True	4.0124	-14.2432	-17.4071	up_up	False	False	TGFb3	False
ENSG00000175792	RUVBL1	557.356	-0.372009	0.158901	-2.34113	0.0562995	-0.823411	0.16105	-5.11276	4.41811e-06	-0.39541	0.161396	-2.44994	0.0501774	0.428001	0.228004	1.87716	0.300522	0.0559919	0.163512	0.342433	0.822975	-366.935	-156.965	209.97		False	18.2962	250.997	360.617	down_down	False	False	TGFb3	False
ENSG00000108679	LGALS3BP	917.018	-0.393391	0.230791	-1.70453	0.183698	-1.67327	0.23294	-7.18324	2.2916e-11	-1.05561	0.232663	-4.53706	6.25149e-05	0.617659	0.329231	1.87607	0.30056	0.224268	0.234794	0.955168	0.481347	-1217.83	-743.466	474.366		False	286.263	270.647	866.189	down_down	False	False	TGFb3	False
ENSG00000126870	WDR60	287.055	0.0343675	0.166697	0.206167	0.897027	0.151292	0.167745	0.90192	0.548454	-0.296371	0.169705	-1.74639	0.189882	-0.447663	0.238617	-1.87607	0.30056	-0.413295	0.170734	-2.4207	0.0438219	33.2031	-55.3875	-88.5907	-1.66814	True	-94.8397	-78.691	-92.2413	2Dup_3Ddown	False	False	TGFb3	False
ENSG00000131711	MAP1B	4078.11	-0.629473	0.252236	-2.49557	0.0399826	-0.523449	0.252295	-2.07475	0.10562	0.146297	0.252387	0.579655	0.725204	0.669746	0.356864	1.87675	0.30056	0.0402736	0.252445	0.159534	0.920697	-1843.06	283.055	2126.12		False	368.021	2057.04	3953.29	2Ddown_3Dup	False	False	TGFb3	False
ENSG00000134250	NOTCH2	7487.39	-0.0720859	0.193598	-0.372348	0.809296	0.978362	0.193442	5.05765	5.69335e-06	1.49155	0.193401	7.71219	6.23827e-13	0.513185	0.273539	1.87609	0.30056	0.441099	0.193245	2.28259	0.0590792	3820.46	6986.26	3165.79	1.82864	True	2434.39	5704.46	1358.51	up_up	False	False	TGFb3	False
ENSG00000143756	FBXO28	558.117	0.665074	0.195502	3.40187	0.00358706	0.504042	0.196533	2.56467	0.0379072	-0.0151194	0.194809	-0.0776112	0.969473	-0.519161	0.276723	-1.8761	0.30056	0.145912	0.195843	0.745046	0.595258	170.536	-8.18316	-178.719	-0.0479849	True	-113.97	-333.396	-88.792	2Dup_3Ddown	False	False	TGFb3	False
ENSG00000183955	KMT5A	658.42	-0.996582	0.208886	-4.77093	2.26058e-05	0.186118	0.207137	0.898525	0.550278	0.739566	0.209888	3.52362	0.00271174	0.553448	0.294888	1.87681	0.30056	-0.443134	0.208147	-2.12895	0.0807835	98.3333	243.486	145.152	2.47613	True	50.4354	71.4015	313.621	up_up	False	False	TGFb3	False
ENSG00000276831	AC020922.4	7.26264	2.66063	1.2656	2.10226	0.0907358	-1.46498	1.67959	-0.872223	0.564457	2.02197	0.796008	2.54014	0.0409739	3.48695	1.85849	1.87623	0.30056	6.14758	1.36089	4.51734	5.93519e-05	-0.572898	10.331	10.9039		False	11.1295	14.6085	6.97375	2Ddown_3Dup	False	False	TGFb3	False
ENSG00000151702	FLI1	360.135	-0.889945	0.188052	-4.73244	2.65285e-05	-0.0304861	0.185915	-0.163978	0.928393	0.468913	0.190672	2.45927	0.0492372	0.499399	0.266309	1.87526	0.300836	-0.390546	0.188565	-2.07115	0.0904012	-8.41773	84.0656	92.4833		False	116.843	98.7749	61.832	2Ddown_3Dup	False	False	TGFb3	False
ENSG00000244462	RBM12	876.932	0.52646	0.169663	3.10297	0.00860004	0.253792	0.170555	1.48804	0.276858	-0.197434	0.169693	-1.16348	0.422953	-0.451227	0.240592	-1.87548	0.300836	0.0752333	0.170584	0.441033	0.76899	141.872	-138.952	-280.824	-0.979421	True	-274.344	-351.323	-216.806	2Dup_3Ddown	False	False	TGFb3	False
ENSG00000272374	Z97832.2	10.422	-0.537036	0.606932	-0.884838	0.525236	-0.726265	0.626303	-1.1596	0.420841	-2.73773	0.870868	-3.14369	0.00868052	-2.01147	1.07266	-1.87522	0.300836	-2.54851	0.884455	-2.88144	0.0145906	-6.33773	-9.44494	-3.1072		False	-5.0523	-2.69214	-1.57717	down_down	False	False	TGFb3	False
ENSG00000104490	NCALD	17.4737	-0.918412	0.44427	-2.06724	0.096592	-0.0512643	0.423636	-0.12101	0.947166	1.1047	0.448312	2.46414	0.048724	1.15597	0.616864	1.87394	0.301253	0.237555	0.427878	0.555195	0.704141	-0.999902	12.7118	13.7117		False	13.163	25.6012	2.37095	2Ddown_3Dup	False	False	TGFb3	False
ENSG00000170919	TPT1-AS1	122.408	0.0204329	0.271661	0.0752145	0.965713	-0.535551	0.278993	-1.91959	0.140459	0.195158	0.272431	0.71636	0.653532	0.730709	0.389943	1.87389	0.301253	0.751142	0.279742	2.68512	0.0238921	-38.9976	18.6937	57.6913		False	92.5293	87.3265	-6.78167	2Ddown_3Dup	False	False	TGFb3	False
ENSG00000177238	TRIM72	25.2902	3.79546	0.990132	3.83329	0.000873682	-0.420949	1.34902	-0.312041	0.860771	2.35228	0.609667	3.85831	0.00088148	2.77323	1.47982	1.87403	0.301253	6.56869	1.10494	5.94486	6.18758e-08	-0.133561	64.6802	64.8138		False	28.0625	152.575	13.8043	2Ddown_3Dup	False	False	TGFb3	False
ENSG00000181924	COA4	437.76	0.110586	0.194867	0.567494	0.700654	-0.19448	0.196465	-0.989897	0.50446	-0.716604	0.197553	-3.6274	0.00193795	-0.522124	0.278613	-1.87401	0.301253	-0.411538	0.199129	-2.0667	0.091117	-73.4517	-228.146	-154.694		False	-60.5052	-144.646	-258.932	down_down	False	False	TGFb3	False
ENSG00000189058	APOD	488.481	3.51381	0.719529	4.88349	1.35926e-05	-1.27001	0.749156	-1.69526	0.203372	-3.21674	0.719877	-4.46846	8.34786e-05	-1.94673	1.03888	-1.87386	0.301253	1.56708	0.749486	2.09088	0.0869508	-127.292	-2592.66	-2465.36		False	-48.7698	-312.298	-7035.03	down_down	False	False	TGFb3	False
ENSG00000134698	AGO4	267.256	-1.06881	0.207323	-5.1553	3.91957e-06	0.419904	0.200998	2.0891	0.102728	0.9634	0.209236	4.60437	4.70818e-05	0.543496	0.290137	1.87323	0.301581	-0.525318	0.20297	-2.58815	0.0299749	90.6287	120.644	30.0156	1.33119	True	65.5998	26.0262	-1.57911	up_up	False	False	TGFb3	False
ENSG00000138744	NAAA	257.536	0.173107	0.179115	0.966455	0.484557	0.191774	0.180714	1.0612	0.468229	-0.288064	0.181624	-1.58604	0.242653	-0.479838	0.256212	-1.87282	0.301765	-0.306731	0.1832	-1.67429	0.182311	35.1868	-53.6381	-88.8249	-1.52438	True	-113.278	-14.813	-138.384	2Dup_3Ddown	False	False	TGFb3	False
ENSG00000167202	TBC1D2B	1061.32	-0.149749	0.2094	-0.715132	0.617701	-0.0920875	0.20977	-0.438993	0.798382	0.462782	0.209431	2.20971	0.0825954	0.55487	0.29642	1.8719	0.302288	0.405121	0.209801	1.93098	0.117713	-55.3631	333.127	388.49		False	238.897	184.19	742.385	2Ddown_3Dup	False	False	TGFb3	False
ENSG00000157303	SUSD3	43.6548	-0.889124	0.340598	-2.61048	0.0306413	-2.97492	0.393936	-7.55177	1.68265e-12	-1.9363	0.391567	-4.94499	1.04418e-05	1.03862	0.554979	1.87146	0.302436	0.149499	0.438164	0.341193	0.823734	-112.813	-57.6498	55.1633		False	62.2603	42.4563	60.7734	down_down	False	False	TGFb3	False
ENSG00000177666	PNPLA2	591.941	0.0169834	0.211754	0.0802033	0.962998	-0.385443	0.213001	-1.80958	0.169479	-0.950842	0.214271	-4.43757	9.44586e-05	-0.5654	0.302128	-1.87139	0.302436	-0.548416	0.215503	-2.54482	0.0332538	-183.105	-378.215	-195.11		False	-145.684	-165.623	-274.024	down_down	False	False	TGFb3	False
ENSG00000007202	KIAA0100	1489.93	0.619944	0.181358	3.41835	0.00341532	0.151895	0.182036	0.834426	0.585392	-0.32894	0.181413	-1.81321	0.170412	-0.480835	0.256997	-1.87097	0.302519	0.139108	0.182091	0.76395	0.584228	122.361	-417.168	-539.528	-3.40933	True	-1127.11	-131.713	-359.763	2Dup_3Ddown	False	False	TGFb3	False
ENSG00000162542	TMCO4	137.172	0.086433	0.195057	0.443117	0.768408	-1.92134	0.217905	-8.81734	7.80892e-17	-1.35892	0.207074	-6.56248	1.57279e-09	0.562427	0.300601	1.87101	0.302519	0.64886	0.228722	2.8369	0.0163155	-179.786	-159.722	20.0641		False	28.8464	67.5388	-36.193	down_down	False	False	TGFb3	False
ENSG00000071575	TRIB2	472.69	-0.903323	0.276859	-3.26275	0.00541655	0.229165	0.275099	0.833028	0.586056	0.959907	0.277352	3.46097	0.00330484	0.730741	0.390645	1.8706	0.302671	-0.172582	0.275595	-0.626217	0.662733	90.5184	229.646	139.128	2.53701	True	-126.146	224.567	318.962	up_up	False	False	TGFb3	False
ENSG00000054983	GALC	440.416	0.536718	0.18777	2.85839	0.0164574	0.335107	0.189179	1.77138	0.180216	-0.163312	0.18771	-0.870022	0.57189	-0.498419	0.266503	-1.87022	0.302785	0.0382984	0.18912	0.202509	0.898586	98.7719	-54.8942	-153.666	-0.555768	True	-176.981	-58.6748	-225.343	2Dup_3Ddown	False	False	TGFb3	False
ENSG00000102786	INTS6	886.612	0.978552	0.230594	4.24362	0.000193665	0.587785	0.231404	2.54008	0.040291	-0.021878	0.229807	-0.0952017	0.960473	-0.609663	0.326128	-1.8694	0.302785	0.368889	0.23062	1.59955	0.205667	274.024	-11.608	-285.632	-0.0423611	True	-301.265	-542.532	-13.0996	2Dup_3Ddown	False	False	TGFb3	False
ENSG00000115866	DARS	941.466	0.360748	0.206508	1.74689	0.171444	0.10839	0.207155	0.523232	0.753752	-0.439245	0.207033	-2.12161	0.097894	-0.547635	0.292875	-1.86986	0.302785	-0.186887	0.207678	-0.899885	0.5111	74.7653	-289.616	-364.382	-3.87367	True	-424.812	-547.462	-120.871	2Dup_3Ddown	False	False	TGFb3	False
ENSG00000144791	LIMD1	283.967	-0.349453	0.322298	-1.08425	0.426883	-1.00877	0.325172	-3.10225	0.00960286	-0.150521	0.323995	-0.464579	0.784336	0.858244	0.459031	1.86969	0.302785	0.508791	0.326854	1.55663	0.219524	-227.945	-43.9052	184.039		False	94.393	267.197	190.529	down_down	False	False	TGFb3	False
ENSG00000176903	PNMA1	925.048	-0.102194	0.160365	-0.637255	0.662835	0.197039	0.160465	1.22792	0.387243	0.620872	0.160125	3.87743	0.000822962	0.423833	0.226691	1.86965	0.302785	0.321639	0.160224	2.00744	0.102225	115.188	406.902	291.713	3.53249	True	285.027	6.84052	583.272	up_up	False	False	TGFb3	False
ENSG00000198225	FKBP1C	45.6419	0.0716596	0.328369	0.218229	0.890941	0.651334	0.325014	2.00402	0.120399	-0.224449	0.337379	-0.665272	0.682192	-0.875783	0.468474	-1.86944	0.302785	-0.804124	0.334124	-2.40666	0.0451671	22.703	-3.25057	-25.9535	-0.143178	True	-18.7634	-6.54484	-52.5524	2Dup_3Ddown	False	False	TGFb3	False
ENSG00000234465	PINLYP	21.8855	0.055867	0.391588	0.142668	0.929819	-1.19463	0.443233	-2.69526	0.0275901	-0.078588	0.399937	-0.196501	0.91507	1.11604	0.596866	1.86983	0.302785	1.17191	0.450441	2.60169	0.0290375	-19.12	-5.52175	13.5983		False	14.9092	7.40838	18.4773	down_down	False	False	TGFb3	False
ENSG00000161835	GRASP	56.8198	1.98631	0.371743	5.34323	1.57656e-06	0.187899	0.422733	0.444486	0.795141	1.17261	0.314404	3.72961	0.00137573	0.984706	0.526846	1.86906	0.302816	2.97102	0.373951	7.94494	1.412e-13	1.69747	74.1046	72.4071	43.6558	True	64.0409	16.2251	136.955	up_up	False	False	TGFb3	False
ENSG00000224945	AL353150.1	17.8853	0.285031	0.655194	0.435034	0.77357	-1.47887	0.702204	-2.10603	0.0995462	-3.46414	0.798957	-4.33582	0.000142097	-1.98527	1.06216	-1.86908	0.302816	-1.70024	0.83594	-2.03393	0.0969346	-13.2747	-22.7364	-9.46165		False	-7.13676	-15.2057	-6.04248	down_down	False	False	TGFb3	False
ENSG00000140836	ZFHX3	975.392	0.289435	0.182055	1.58982	0.219914	0.805059	0.181827	4.42761	9.44508e-05	0.324775	0.18162	1.78821	0.177944	-0.480284	0.256996	-1.86884	0.302865	-0.190849	0.181391	-1.05214	0.4327	469.627	194.609	-275.019	0.414389	True	-268.775	-210.54	-345.741	up_up	False	False	TGFb3	False
ENSG00000008516	MMP25	99.2704	4.28386	0.629251	6.80787	3.74426e-10	0.220233	0.774827	0.284235	0.873301	1.90061	0.457415	4.15512	0.000289921	1.68038	0.899765	1.86758	0.30363	5.96423	0.644456	9.25469	2.88684e-18	0.123429	171.078	170.955	1386.05	True	181.031	290.907	40.9273	up_up	False	False	TGFb3	False
ENSG00000090432	MUL1	487.393	0.517194	0.14402	3.59113	0.00198653	0.201345	0.146152	1.37764	0.321835	-0.181785	0.144068	-1.26179	0.376871	-0.383129	0.205222	-1.8669	0.303788	0.134065	0.1462	0.916999	0.50169	58.5215	-67.0314	-125.553	-1.14541	True	-49.7173	-196.876	-130.065	2Dup_3Ddown	False	False	TGFb3	False
ENSG00000103260	METRN	443.926	-0.421318	0.242336	-1.73857	0.173765	-0.541236	0.243595	-2.22187	0.0796793	0.102134	0.24371	0.419082	0.808631	0.643371	0.344577	1.86713	0.303788	0.222053	0.244962	0.906479	0.507079	-153.392	62.4348	215.827		False	25.3504	180.474	441.655	2Ddown_3Dup	False	False	TGFb3	False
ENSG00000158290	CUL4B	5534.24	1.26461	0.280801	4.50358	6.93731e-05	-2.24757	0.281689	-7.97891	6.74441e-14	-1.50492	0.280877	-5.35793	1.42429e-06	0.742647	0.397795	1.86691	0.303788	2.00726	0.281764	7.12389	4.76593e-11	-5583.1	-11101.8	-5518.71		False	-1802.18	-6688.05	-8065.9	down_down	False	False	TGFb3	False
ENSG00000129480	DTD2	139.428	-0.194475	0.171395	-1.13466	0.404006	0.205681	0.171014	1.20271	0.399485	-0.256438	0.179047	-1.43224	0.302131	-0.462118	0.247595	-1.86643	0.30391	-0.656594	0.178681	-3.67466	0.00137472	24.4113	-22.4012	-46.8125	-0.917659	True	-27.8537	-67.8849	-44.6989	2Dup_3Ddown	False	False	TGFb3	False
ENSG00000181031	RPH3AL	57.368	-0.0565583	0.303323	-0.186462	0.90704	0.836606	0.292711	2.85813	0.0184852	1.59943	0.285261	5.60691	3.97361e-07	0.762829	0.40871	1.86643	0.30391	0.706271	0.273933	2.57827	0.0306856	24.4983	59.9553	35.4569	2.44732	True	33.2763	18.7563	54.3382	up_up	False	False	TGFb3	False
ENSG00000162062	TEDC2	18.374	-1.53659	0.458463	-3.3516	0.00415473	-0.789716	0.441509	-1.78868	0.175247	0.449749	0.496564	0.905721	0.55241	1.23947	0.664468	1.86535	0.30455	-0.29712	0.480965	-0.617759	0.66764	-11.4049	3.42617	14.831		False	15.1947	19.2645	10.0339	2Ddown_3Dup	False	False	TGFb3	False
ENSG00000186765	FSCN2	26.6155	-0.259955	0.428008	-0.60736	0.679313	0.0763787	0.428667	0.178177	0.922106	1.18986	0.415536	2.86344	0.0186282	1.11348	0.597019	1.86507	0.304643	0.853526	0.416215	2.05069	0.0939376	1.84548	20.1276	18.2822	10.9065	True	20.3887	15.171	19.2868	up_up	False	False	TGFb3	False
ENSG00000066926	FECH	345	-0.0637656	0.164073	-0.388643	0.79984	0.125186	0.164694	0.760116	0.626326	-0.31218	0.167101	-1.86821	0.15543	-0.437366	0.23462	-1.86414	0.305023	-0.501132	0.167711	-2.98807	0.0109993	36.4259	-68.6259	-105.052	-1.88398	True	-213.282	-59.215	-42.6579	2Dup_3Ddown	False	False	TGFb3	False
ENSG00000128567	PODXL	281.285	-1.63948	0.593646	-2.76172	0.0211001	0.255176	0.586961	0.434742	0.800656	1.81138	0.593934	3.0498	0.0112796	1.55621	0.835035	1.86364	0.305023	-0.0832788	0.587254	-0.141811	0.930285	-23.7045	192.938	216.643		False	-13.369	284.334	378.963	up_up	False	False	TGFb3	False
ENSG00000178038	ALS2CL	147.893	-1.1412	0.389325	-2.93121	0.0136499	0.894745	0.379846	2.35555	0.0604851	-0.135296	0.401484	-0.336989	0.848977	-1.03004	0.552697	-1.86366	0.305023	-2.17124	0.392321	-5.53433	5.50735e-07	117.659	2.29517	-115.364	0.0195069	True	-73.8412	-183.462	-88.7886	2Dup_3Ddown	False	False	TGFb3	False
ENSG00000204815	TTC25	24.9771	0.232337	0.34393	0.675536	0.639938	-1.6434	0.414868	-3.96127	0.000577526	-0.620291	0.359558	-1.72515	0.196408	1.02311	0.548989	1.86363	0.305023	1.25545	0.427908	2.93392	0.0126521	-23.0746	-15.4743	7.60039		False	23.8869	18.0657	-19.1514	down_down	False	False	TGFb3	False
ENSG00000206195	DUXAP8	73.9515	0.410968	0.358441	1.14654	0.398214	0.719417	0.359569	2.00077	0.121036	1.62869	0.329811	4.93824	1.07821e-05	0.909268	0.48782	1.86394	0.305023	1.32024	0.331098	3.98745	0.000468576	30.0518	99.8621	69.8103	3.323	True	166.352	27.1089	15.9696	up_up	False	False	TGFb3	False
ENSG00000245849	RAD51-AS1	41.5898	-1.46188	0.386036	-3.78691	0.00103121	-0.667286	0.377217	-1.76897	0.180946	0.365121	0.405556	0.900298	0.555398	1.03241	0.553867	1.864	0.305023	-0.429475	0.397173	-1.08133	0.418279	-23.8456	6.76488	30.6105		False	-8.00124	63.5163	36.3165	2Ddown_3Dup	False	False	TGFb3	False
ENSG00000232389	AL583856.1	23.3957	-0.00252231	0.386648	-0.00652352	0.997345	0.561729	0.381708	1.47162	0.283399	-0.486554	0.413312	-1.17721	0.416739	-1.04828	0.562606	-1.86326	0.305174	-1.05081	0.408692	-2.57115	0.0312089	9.90484	-6.11233	-16.0172	-0.617106	True	-15.279	-13.0341	-19.7383	2Dup_3Ddown	False	False	TGFb3	False
ENSG00000058799	YIPF1	415.715	0.245033	0.223904	1.09437	0.422117	0.283613	0.224608	1.26271	0.37179	-0.308625	0.224994	-1.3717	0.327037	-0.592239	0.317916	-1.86288	0.305239	-0.347206	0.225695	-1.53839	0.225471	81.6899	-95.0633	-176.753	-1.16371	True	-211.805	-140.883	-177.572	2Dup_3Ddown	False	False	TGFb3	False
ENSG00000105245	NUMBL	702.155	-0.222901	0.251463	-0.886418	0.524755	0.162905	0.251408	0.647972	0.687374	0.824889	0.251125	3.28478	0.00569983	0.661984	0.355344	1.86294	0.305239	0.439083	0.25107	1.74885	0.161717	64.9406	380.884	315.943	5.86511	True	21.9779	270.707	655.144	up_up	False	False	TGFb3	False
ENSG00000120694	HSPH1	1867.4	1.80874	0.210896	8.57645	9.42483e-16	0.325974	0.212098	1.53691	0.258109	-0.229837	0.209991	-1.09451	0.456263	-0.555811	0.298465	-1.86223	0.305464	1.25293	0.211198	5.93248	6.64467e-08	213.965	-437.055	-651.021	-2.04264	True	-417.575	-914.243	-621.244	2Dup_3Ddown	False	False	TGFb3	False
ENSG00000130733	YIPF2	675.348	0.181075	0.185066	0.978439	0.478254	0.45438	0.185219	2.45321	0.0489907	-0.0337023	0.185494	-0.181689	0.92189	-0.488082	0.262134	-1.86196	0.305464	-0.307007	0.185647	-1.65371	0.188848	190.968	-14.0471	-205.015	-0.0735574	True	-263.054	-168.746	-183.246	2Dup_3Ddown	False	False	TGFb3	False
ENSG00000138172	CALHM2	342.064	-0.665096	0.180531	-3.68411	0.00146843	-0.0937936	0.179536	-0.522422	0.754149	0.383336	0.182829	2.09669	0.102737	0.477129	0.256242	1.86203	0.305464	-0.187966	0.181847	-1.03365	0.441514	-29.5164	77.422	106.938		False	38.6697	70.1788	211.967	2Ddown_3Dup	False	False	TGFb3	False
ENSG00000233830	EIF4HP1	99.3496	0.554687	0.244766	2.2662	0.0659678	0.731867	0.246362	2.97069	0.0137784	0.0893655	0.241558	0.369955	0.832041	-0.642502	0.345028	-1.86217	0.305464	-0.0878141	0.243175	-0.361114	0.813054	44.522	6.24023	-38.2817	0.140161	True	-50.9948	-13.6091	-50.2413	up_up	False	False	TGFb3	False
ENSG00000185010	F8	112.67	0.556914	0.273918	2.03314	0.10306	-0.404147	0.282268	-1.43178	0.299301	-1.14598	0.281259	-4.07448	0.00039368	-0.741838	0.398467	-1.86173	0.305521	-0.184924	0.289386	-0.639022	0.655548	-27.2831	-103.379	-76.0963		False	-115.827	-87.8728	-24.589	down_down	False	False	TGFb3	False
ENSG00000152661	GJA1	11312	0.47283	0.228295	2.07114	0.0959933	-1.0273	0.228486	-4.49612	7.08856e-05	-0.425999	0.228318	-1.86582	0.156109	0.601302	0.323009	1.86156	0.305534	1.07413	0.228509	4.7006	2.72865e-05	-6537.74	-4009.8	2527.94		False	5548.11	3115.75	-1080.04	down_down	False	False	TGFb3	False
ENSG00000145331	TRMT10A	53.9373	0.725123	0.337338	2.14955	0.0829685	0.119743	0.347852	0.344235	0.846141	-0.789648	0.343238	-2.30059	0.0688034	-0.909391	0.488684	-1.8609	0.305892	-0.184268	0.353576	-0.521156	0.723696	4.44741	-32.7766	-37.224	-7.3698	True	-28.1918	-51.4018	-32.0783	2Dup_3Ddown	False	False	TGFb3	False
ENSG00000171368	TPPP	10.8332	4.26282	0.774684	5.50266	7.12936e-07	0.400705	0.920638	0.435248	0.800457	-1.67355	0.628661	-2.66209	0.0307493	-2.07426	1.11478	-1.86068	0.30594	2.18857	0.801867	2.72934	0.0214475	0.660307	-31.5911	-32.2514	-47.8431	True	-62.7185	-23.4743	-10.5615	2Dup_3Ddown	False	False	TGFb3	False
ENSG00000122786	CALD1	25507.9	-0.228949	0.171167	-1.33758	0.313807	1.84926	0.171036	10.8121	4.81513e-25	1.39932	0.1711	8.17837	1.84003e-14	-0.44994	0.241927	-1.85982	0.306432	-0.678889	0.170969	-3.97083	0.000496401	29406.4	16369.5	-13036.9	0.556665	True	-12485.8	-15396.8	-11228	up_up	False	False	TGFb3	False
ENSG00000152700	SAR1B	1239.35	0.200742	0.186464	1.07658	0.430419	0.592688	0.186428	3.17919	0.00774991	0.102472	0.186511	0.549415	0.74063	-0.490216	0.263708	-1.85894	0.306938	-0.289474	0.186475	-1.55234	0.220839	498.696	74.206	-424.49	0.1488	True	-225.316	-486.512	-561.642	up_up	False	False	TGFb3	False
ENSG00000035499	DEPDC1B	30.1463	-2.06202	0.501038	-4.11549	0.000316467	-1.0203	0.481984	-2.11687	0.0974759	0.320423	0.536757	0.596961	0.716581	1.34072	0.721419	1.85845	0.30712	-0.721298	0.519145	-1.3894	0.27996	-30.9209	1.87311	32.7941		False	13.8377	54.005	30.5395	2Ddown_3Dup	False	False	TGFb3	False
ENSG00000164032	H2AFZ	1275.7	-1.08399	0.231943	-4.67351	3.4133e-05	0.307523	0.230883	1.33194	0.341196	0.916247	0.232349	3.94342	0.000645743	0.608724	0.327556	1.85838	0.30712	-0.475264	0.231291	-2.05483	0.0932576	293.628	547.218	253.59	1.86364	True	247.935	101.485	411.351	up_up	False	False	TGFb3	False
ENSG00000099953	MMP11	41.194	0.807886	0.475641	1.69852	0.185441	-1.47297	0.525599	-2.80247	0.0212846	-0.159849	0.472532	-0.338281	0.848137	1.31312	0.706771	1.85792	0.307242	2.12101	0.522786	4.05713	0.000361824	-23.8534	-7.80808	16.0453		False	24.0082	47.7269	-23.5992	down_down	False	False	TGFb3	False
ENSG00000165684	SNAPC4	257.141	-0.511189	0.264039	-1.93603	0.123374	-0.431445	0.265211	-1.6268	0.225606	0.266358	0.265946	1.00155	0.502235	0.697803	0.375585	1.85791	0.307242	0.186615	0.267109	0.698646	0.622024	-78.3772	40.204	118.581		False	55.1589	199.295	101.29	2Ddown_3Dup	False	False	TGFb3	False
ENSG00000148187	MRRF	205.843	0.334951	0.205769	1.6278	0.207095	-0.1935	0.209947	-0.921659	0.538317	-0.744999	0.209926	-3.54887	0.00249839	-0.5515	0.296895	-1.85756	0.307305	-0.216548	0.214023	-1.0118	0.452265	-28.7737	-117.354	-88.5802		False	-142.393	-84.5358	-38.8115	down_down	False	False	TGFb3	False
ENSG00000151694	ADAM17	500.607	0.886616	0.19343	4.58365	4.98358e-05	-0.198686	0.19779	-1.00453	0.496991	0.312534	0.19137	1.63314	0.225847	0.51122	0.275215	1.85753	0.307305	1.39784	0.195777	7.13993	4.30256e-11	-48.1853	141.374	189.559		False	234.075	195.922	138.681	2Ddown_3Dup	False	False	TGFb3	False
ENSG00000234444	ZNF736	89.106	-0.362978	0.2581	-1.40634	0.286378	-0.299371	0.261655	-1.14415	0.428423	0.387124	0.261084	1.48276	0.282408	0.686496	0.369633	1.85724	0.307404	0.323518	0.264598	1.22268	0.35127	-17.3248	21.2553	38.5801		False	37.6288	25.3311	52.7802	2Ddown_3Dup	False	False	TGFb3	False
ENSG00000179348	GATA2	970.319	1.85859	0.270378	6.87406	2.39839e-10	-1.10745	0.273923	-4.04292	0.00042521	-1.82246	0.270714	-6.73204	5.41489e-10	-0.715007	0.385123	-1.85657	0.307764	1.14358	0.274254	4.1698	0.000237207	-405.163	-1969.07	-1563.91		False	-1568.25	-1713.03	-1410.43	down_down	False	False	TGFb3	False
ENSG00000130653	PNPLA7	51.0491	0.400445	0.431551	0.927921	0.503702	-1.34236	0.464084	-2.8925	0.0168947	-0.164943	0.432489	-0.38138	0.826337	1.17742	0.63436	1.85607	0.308006	1.57786	0.464961	3.39354	0.00339095	-32.4163	-5.15216	27.2642		False	15.8616	55.2445	10.6864	down_down	False	False	TGFb3	False
ENSG00000122490	PQLC1	532.757	0.191594	0.164448	1.16507	0.389844	-0.320892	0.166557	-1.92663	0.138589	-0.758463	0.166939	-4.54335	6.08161e-05	-0.43757	0.235817	-1.85555	0.30816	-0.245977	0.169016	-1.45535	0.254602	-129.755	-292.689	-162.935		False	-227.279	-128.348	-133.176	down_down	False	False	TGFb3	False
ENSG00000171103	TRMT61B	143.193	0.465529	0.196816	2.3653	0.0535513	0.275301	0.20113	1.36878	0.325545	-0.248526	0.198069	-1.25475	0.380388	-0.523827	0.282282	-1.85569	0.30816	-0.0582977	0.202352	-0.2881	0.851815	23.5742	-25.3329	-48.9071	-1.0746	True	-57.8559	-50.9666	-37.8988	2Dup_3Ddown	False	False	TGFb3	False
ENSG00000245532	NEAT1	9422.9	-1.39566	0.365875	-3.81459	0.00093486	-1.47788	0.36591	-4.03893	0.000432084	-0.51762	0.366013	-1.41421	0.309382	0.960264	0.517548	1.85541	0.30816	-0.4354	0.366048	-1.18946	0.365741	-14810.8	-2589	12221.8		False	9976.3	19056.4	7632.58	down_down	False	False	TGFb3	False
ENSG00000265241	RBM8A	254.028	0.395396	0.17521	2.2567	0.0672698	0.339476	0.17715	1.91632	0.141294	-0.123187	0.175629	-0.701405	0.661705	-0.462663	0.249454	-1.8547	0.308551	-0.0672665	0.177564	-0.37883	0.804417	57.327	-24.0989	-81.4258	-0.420376	True	-42.1696	-86.9084	-115.199	2Dup_3Ddown	False	False	TGFb3	False
ENSG00000122547	EEPD1	234.511	-0.539875	0.268643	-2.00963	0.107781	-1.09218	0.271842	-4.0177	0.000468664	-1.81807	0.281734	-6.45314	3.11697e-09	-0.72589	0.391493	-1.85416	0.308826	-1.26576	0.284778	-4.44474	7.97955e-05	-239.455	-222.825	16.6308		False	-81.996	-68.337	200.225	down_down	False	False	TGFb3	False
ENSG00000143751	SDE2	595.125	1.57953	0.237063	6.6629	9.49698e-10	0.6948	0.23922	2.90444	0.0163935	0.0740905	0.2343	0.316221	0.859079	-0.62071	0.334847	-1.85371	0.30885	0.958819	0.236482	4.0545	0.00036497	166.468	28.8732	-137.595	0.173446	True	5.55255	-334.831	-83.5064	up_up	False	False	TGFb3	False
ENSG00000163590	PPM1L	28.8069	2.05309	0.551492	3.72278	0.00128694	-2.47634	0.64473	-3.8409	0.000897438	-4.12148	0.609974	-6.75682	4.64047e-10	-1.64514	0.887499	-1.85368	0.30885	0.407943	0.695351	0.586673	0.686009	-32.6561	-138.715	-106.059		False	-86.1518	-179.443	-52.5831	down_down	False	False	TGFb3	False
ENSG00000236682	AC068282.1	32.1641	0.197579	0.359168	0.550102	0.710221	-0.342254	0.38297	-0.893683	0.553155	0.619262	0.349651	1.77109	0.182808	0.961515	0.518625	1.85397	0.30885	1.15909	0.37419	3.09761	0.00816338	-5.73103	16.6977	22.4288		False	14.7829	44.0074	8.49603	2Ddown_3Dup	False	False	TGFb3	False
ENSG00000163749	CCDC158	11.5574	1.11988	0.544911	2.05515	0.0988965	0.673688	0.570383	1.18112	0.409829	-0.78958	0.546133	-1.44577	0.29728	-1.46327	0.789737	-1.85285	0.309307	-0.343392	0.571484	-0.600877	0.677917	3.77586	-5.86214	-9.63801	-1.55253	True	-9.55413	-14.161	-5.19884	2Dup_3Ddown	False	False	TGFb3	False
ENSG00000262903	AC027796.4	34.3449	-0.689749	0.408537	-1.68834	0.188277	-0.44952	0.411318	-1.09288	0.451438	0.6331	0.415033	1.52542	0.265275	1.08262	0.584337	1.85273	0.309307	0.392871	0.417765	0.94041	0.489398	-7.73531	11.0076	18.7429		False	1.01356	27.2266	27.9887	2Ddown_3Dup	False	False	TGFb3	False
ENSG00000010030	ETV7	14.1616	-1.06259	0.780519	-1.36139	0.304061	-4.44579	0.928617	-4.78753	2.01917e-05	-2.12142	0.845439	-2.50925	0.0440054	2.32437	1.25482	1.85235	0.309469	1.26178	0.982439	1.28433	0.32379	-48.6075	-19.205	29.4025		False	26.6842	8.37002	53.1533	down_down	False	False	TGFb3	False
ENSG00000133639	BTG1	1359.95	-0.09089	0.236456	-0.384384	0.802248	-0.0787177	0.23674	-0.332507	0.851074	0.540634	0.236387	2.28707	0.0706119	0.619352	0.334552	1.85129	0.310047	0.528462	0.236671	2.23289	0.0653995	-86.5038	509.987	596.491		False	690.166	202.991	896.315	2Ddown_3Dup	False	False	TGFb3	False
ENSG00000198743	SLC5A3	200.481	0.0390147	0.29279	0.133251	0.935476	-0.491546	0.296875	-1.65573	0.2159	0.280512	0.292912	0.957665	0.524182	0.772058	0.417052	1.85123	0.310047	0.811073	0.296995	2.73093	0.0213624	-57.9156	40.7719	98.6875		False	10.8731	93.4541	191.735	2Ddown_3Dup	False	False	TGFb3	False
ENSG00000058453	CROCC	347.451	-0.38708	0.228639	-1.69297	0.186991	-0.463116	0.230178	-2.01199	0.118673	0.139263	0.230292	0.604725	0.712052	0.602379	0.325602	1.85005	0.310617	0.215299	0.23182	0.928732	0.495398	-112.389	36.205	148.594		False	-26.1732	276.418	195.538	2Ddown_3Dup	False	False	TGFb3	False
ENSG00000067208	EVI5	483.427	-0.015442	0.204276	-0.0755936	0.965524	0.102642	0.204916	0.500899	0.76643	0.637151	0.203689	3.12806	0.0090815	0.534509	0.288929	1.84997	0.310617	0.519067	0.204331	2.54033	0.0335751	28.5018	228.037	199.535	8.00079	True	216.241	230.081	152.285	up_up	False	False	TGFb3	False
ENSG00000278709	NKILA	30.4527	0.210647	0.397536	0.529881	0.720744	1.45373	0.380847	3.8171	0.000976468	0.44541	0.389888	1.1424	0.432716	-1.00832	0.545025	-1.85004	0.310617	-0.797674	0.372851	-2.13939	0.0790525	31.3309	7.56401	-23.7669	0.241423	True	-27.8773	-21.3472	-22.0761	up_up	False	False	TGFb3	False
ENSG00000116774	OLFML3	2072.65	0.0475455	0.287423	0.16542	0.916899	-0.397345	0.2877	-1.38111	0.320289	-1.15038	0.288066	-3.99348	0.000535796	-0.753039	0.407128	-1.84964	0.310645	-0.705494	0.288342	-2.44673	0.0414265	-675.671	-1530.3	-854.628		False	-1408.24	-1294.44	138.794	down_down	False	False	TGFb3	False
ENSG00000154710	RABGEF1	44.5505	-0.236839	0.311046	-0.761429	0.592915	-0.017523	0.313938	-0.0558168	0.976143	0.795641	0.307756	2.5853	0.0369164	0.813164	0.439627	1.84967	0.310645	0.576325	0.310678	1.85505	0.134951	-1.46861	25.122	26.5906		False	23.3269	53.4655	2.9793	2Ddown_3Dup	False	False	TGFb3	False
ENSG00000174032	SLC25A30	127.979	0.0390474	0.240199	0.162563	0.918545	-0.424326	0.245463	-1.72868	0.193192	-1.07346	0.251054	-4.27583	0.000181128	-0.649137	0.35111	-1.84881	0.311118	-0.61009	0.256092	-2.38231	0.04765	-43.9993	-93.1496	-49.1503		False	-37.9118	-46.5901	-62.9491	down_down	False	False	TGFb3	False
ENSG00000182175	RGMA	21.7045	0.207587	0.434942	0.477274	0.75033	-3.91916	0.631107	-6.20998	1.22438e-08	-2.43759	0.495109	-4.92333	1.15678e-05	1.48157	0.801543	1.8484	0.311303	1.68916	0.673288	2.50882	0.0360543	-53.745	-49.5784	4.16656		False	-8.12229	-9.42872	30.0507	down_down	False	False	TGFb3	False
ENSG00000267510	AC011451.1	20.0499	-2.39657	0.543676	-4.40809	0.000101833	0.107579	0.451368	0.238339	0.896137	1.4539	0.571901	2.54222	0.0407516	1.34632	0.728564	1.84791	0.311545	-1.05025	0.485051	-2.16523	0.075063	2.16005	8.61048	6.45043	3.98624	True	-2.34789	8.92538	12.7738	up_up	False	False	TGFb3	False
ENSG00000139194	RBP5	24.5217	0.0204202	0.419905	0.0486306	0.979292	-0.702847	0.449946	-1.56207	0.24862	0.431772	0.418028	1.03288	0.487394	1.13462	0.614164	1.84742	0.311784	1.15504	0.448195	2.57709	0.03076	-9.96017	8.61009	18.5703		False	0.450418	47.6332	7.62716	2Ddown_3Dup	False	False	TGFb3	False
ENSG00000060491	OGFR	631.715	-0.426614	0.183375	-2.32646	0.0581882	-0.497854	0.184337	-2.70077	0.0272034	-0.0157463	0.184836	-0.0851906	0.96494	0.482108	0.261046	1.84683	0.312027	0.055494	0.185792	0.29869	0.845794	-238.578	-11.4894	227.088		False	152.471	237.253	291.541	down_down	False	False	TGFb3	False
ENSG00000105519	CAPS	52.918	-0.998358	0.328016	-3.04363	0.0101283	-0.623396	0.327679	-1.90246	0.144715	0.250013	0.341072	0.733021	0.64449	0.873409	0.472974	1.84663	0.312027	-0.124948	0.340748	-0.366688	0.809832	-27.9808	7.53881	35.5196		False	3.78834	37.5992	65.1714	2Ddown_3Dup	False	False	TGFb3	False
ENSG00000117266	CDK18	33.1248	1.25561	0.523902	2.39665	0.0499332	-1.09857	0.556379	-1.9745	0.126929	-2.54619	0.552317	-4.61003	4.59164e-05	-1.44762	0.783868	-1.84677	0.312027	-0.19201	0.583071	-0.329308	0.829379	-18.843	-71.3983	-52.5554		False	-23.2491	-69.8831	-64.5339	down_down	False	False	TGFb3	False
ENSG00000130590	SAMD10	16.5406	-0.661988	0.47039	-1.40732	0.285987	0.469266	0.444633	1.0554	0.470941	-0.848054	0.557939	-1.51998	0.267486	-1.31732	0.713428	-1.84647	0.312043	-1.97931	0.536456	-3.6896	0.00130899	6.84668	-5.37434	-12.221	-0.784956	True	-26.5248	-4.01708	-6.12117	2Dup_3Ddown	False	False	TGFb3	False
ENSG00000160201	U2AF1	126.066	-0.27069	0.310797	-0.870955	0.532805	-0.0475527	0.31182	-0.1525	0.933562	0.763956	0.309867	2.46544	0.0486016	0.811509	0.439603	1.846	0.312263	0.540819	0.310893	1.73956	0.164148	0.428987	88.3496	87.9206	205.949	True	69.2312	204.401	-9.8706	2Ddown_3Dup	False	False	TGFb3	False
ENSG00000135093	USP30	164.767	0.137282	0.191378	0.717335	0.616482	0.0083003	0.19465	0.0426422	0.982017	-0.502695	0.196912	-2.5529	0.0397791	-0.510996	0.27688	-1.84555	0.312479	-0.373713	0.200092	-1.86771	0.131967	0.836897	-55.8319	-56.6688	-66.7129	True	-37.4199	-52.0347	-80.5516	2Dup_3Ddown	False	False	TGFb3	False
ENSG00000127838	PNKD	623.428	0.157025	0.248213	0.632622	0.66561	-0.38432	0.249388	-1.54105	0.256546	-1.0362	0.250185	-4.14172	0.000305525	-0.651876	0.353252	-1.84536	0.312512	-0.494851	0.251351	-1.96876	0.109977	-205.83	-460.232	-254.402		False	-127.6	-346.854	-288.751	down_down	False	False	TGFb3	False
ENSG00000051180	RAD51	84.9582	-1.62266	0.303024	-5.35491	1.48767e-06	0.847779	0.268065	3.16259	0.00812031	1.59953	0.30688	5.21224	2.92748e-06	0.751754	0.40745	1.84502	0.312646	-0.87091	0.272423	-3.19691	0.00612395	60.0694	51.5596	-8.5098	0.858334	True	-17.1574	-5.72736	-2.6446	up_up	False	False	TGFb3	False
ENSG00000079257	LXN	1194.88	0.0348382	0.286952	0.121408	0.941281	-3.36412	0.291077	-11.5575	1.40468e-28	-2.60748	0.289124	-9.01853	1.86996e-17	0.756643	0.410263	1.84429	0.312955	0.791481	0.293215	2.69932	0.0230997	-2948.41	-2588.35	360.062		False	470.741	-409.541	1018.99	down_down	False	False	TGFb3	False
ENSG00000135828	RNASEL	167.311	-0.0448422	0.212314	-0.211207	0.894728	-0.676121	0.219033	-3.08685	0.0100076	-0.11004	0.215025	-0.511753	0.761129	0.566082	0.306938	1.84429	0.312955	0.521239	0.221662	2.35151	0.0508683	-74.1136	-16.3959	57.7177		False	35.01	148.638	-10.495	down_down	False	False	TGFb3	False
ENSG00000004777	ARHGAP33	41.0807	-1.26967	0.489872	-2.59184	0.0319999	-0.390133	0.480659	-0.811663	0.596936	0.885556	0.497656	1.77945	0.180364	1.27569	0.69188	1.8438	0.313191	0.00601829	0.488591	0.0123177	0.995089	-12.769	18.483	31.252		False	8.06339	68.8138	16.8787	2Ddown_3Dup	False	False	TGFb3	False
ENSG00000123066	MED13L	1340.52	0.380919	0.218654	1.74211	0.172757	-0.319977	0.219629	-1.45689	0.2889	0.250911	0.218443	1.14864	0.430009	0.570888	0.309765	1.84297	0.31357	0.951807	0.21942	4.33784	0.000123684	-273.322	303.752	577.074		False	-178.866	1055.74	854.346	2Ddown_3Dup	False	False	TGFb3	False
ENSG00000140416	TPM1	26126	-1.20796	0.171989	-7.02351	8.9858e-11	3.28894	0.171158	19.2158	8.7251e-79	3.73577	0.171703	21.7571	4.73164e-101	0.446827	0.24244	1.84304	0.31357	-0.761137	0.170871	-4.45446	7.67359e-05	40872.3	24831.2	-16041.1	0.607532	True	-15924.1	-22209.2	-9989.97	up_up	False	False	TGFb3	False
ENSG00000131871	SELENOS	1617.54	-0.0264611	0.171093	-0.15466	0.92286	1.04119	0.17044	6.10885	2.18894e-08	0.596524	0.170865	3.4912	0.00302102	-0.444667	0.241339	-1.8425	0.313799	-0.471128	0.170211	-2.76791	0.0194535	1125.7	526.564	-599.131	0.467768	True	-173.111	-1121.31	-502.973	up_up	False	False	TGFb3	False
ENSG00000249035	CLMAT3	16.0924	-1.76199	0.666105	-2.64521	0.0281445	0.881035	0.558476	1.57757	0.243347	2.4706	0.65792	3.75517	0.00125869	1.58957	0.862889	1.84214	0.313945	-0.172421	0.548534	-0.314331	0.836623	11.3502	18.3662	7.01597	1.61814	True	5.89684	15.314	-0.162956	up_up	False	False	TGFb3	False
ENSG00000214226	C17orf67	20.7172	-0.025762	0.353993	-0.0727753	0.967024	-1.29817	0.409795	-3.16786	0.00801122	-0.28197	0.369395	-0.763328	0.629046	1.0162	0.551703	1.84194	0.313988	0.990441	0.423161	2.34058	0.0521262	-17.6417	-5.7977	11.844		False	8.87646	22.6714	3.98423	down_down	False	False	TGFb3	False
ENSG00000174130	TLR6	23.617	-0.114125	0.408584	-0.279318	0.859351	-0.268703	0.425813	-0.631036	0.6964	0.808201	0.400709	2.01693	0.118797	1.0769	0.584707	1.84179	0.313992	0.96278	0.418258	2.30188	0.0565801	-3.33567	12.6435	15.9792		False	7.89102	25.1199	14.9267	2Ddown_3Dup	False	False	TGFb3	False
ENSG00000105520	PLPPR2	1620.99	0.295921	0.224707	1.31692	0.322465	1.0283	0.224444	4.58152	4.9336e-05	0.443975	0.224385	1.97863	0.127702	-0.58432	0.31737	-1.84113	0.314145	-0.288399	0.224122	-1.28679	0.322754	989.265	419.827	-569.439	0.424382	True	-645.597	-335.237	-727.482	up_up	False	False	TGFb3	False
ENSG00000162086	ZNF75A	107.954	-0.722159	0.226927	-3.18235	0.00684781	-0.0371108	0.22343	-0.166096	0.927468	0.554795	0.231148	2.40017	0.0557367	0.591906	0.321482	1.84118	0.314145	-0.130253	0.227717	-0.571996	0.694613	-5.88662	38.5791	44.4657		False	69.143	81.513	-17.2589	2Ddown_3Dup	False	False	TGFb3	False
ENSG00000279198	AC008894.3	26.6735	0.374296	0.418562	0.894243	0.520933	-0.227966	0.447132	-0.509839	0.761348	0.876015	0.399472	2.19293	0.0851077	1.10398	0.599607	1.84117	0.314145	1.47828	0.429395	3.4427	0.00290496	-2.38011	21.2207	23.6009		False	28.3555	37.0191	5.42799	2Ddown_3Dup	False	False	TGFb3	False
ENSG00000005249	PRKAR2B	16.4824	3.35651	0.486641	6.8973	2.06685e-10	-2.51618	0.812089	-3.0984	0.00969621	-4.33963	0.568312	-7.636	1.08899e-12	-1.82345	0.990824	-1.84033	0.314225	1.53306	0.86319	1.77604	0.154495	-8.30788	-94.0482	-85.7403		False	-75.8667	-93.1177	-88.2364	down_down	False	False	TGFb3	False
ENSG00000006831	ADIPOR2	1556.6	0.557211	0.142621	3.90692	0.000670838	0.527703	0.143011	3.68994	0.00150946	0.156435	0.142214	1.1	0.453707	-0.371268	0.201685	-1.84082	0.314225	0.185944	0.142605	1.30391	0.315553	490.415	187.868	-302.547	0.383079	True	-490.826	-239.073	-177.743	up_up	False	False	TGFb3	False
ENSG00000055483	USP36	1017.96	1.72054	0.210949	8.15619	2.70996e-14	-0.208574	0.213751	-0.97578	0.511135	-0.760155	0.210142	-3.61735	0.00200462	-0.551581	0.299748	-1.84015	0.314225	1.16896	0.212955	5.48923	6.9582e-07	-83.6518	-793.932	-710.28		False	-1366.29	-398.37	-366.182	down_down	False	False	TGFb3	False
ENSG00000134294	SLC38A2	13683.1	-1.16192	0.250408	-4.64012	3.93748e-05	0.30746	0.250309	1.22832	0.387192	0.959151	0.250445	3.82979	0.000977437	0.651691	0.354086	1.84048	0.314225	-0.510231	0.250346	-2.0381	0.09616	2763.77	6457.54	3693.76	2.33649	True	11057.8	4008.32	-3984.78	up_up	False	False	TGFb3	False
ENSG00000253738	OTUD6B-AS1	258.564	0.314994	0.226182	1.39266	0.291869	0.501892	0.226788	2.21305	0.0809814	-0.0883108	0.226715	-0.389524	0.822875	-0.590203	0.320674	-1.84051	0.314225	-0.27521	0.227319	-1.21068	0.356241	94.277	-7.14127	-101.418	-0.0757477	True	-30.2535	-133.149	-140.852	2Dup_3Ddown	False	False	TGFb3	False
ENSG00000261625	AP003071.4	18.6494	1.34822	0.492966	2.73492	0.0225509	-2.91589	0.661422	-4.40852	0.000101782	-4.66776	0.689086	-6.77385	4.14261e-10	-1.75187	0.952002	-1.8402	0.314225	-0.403651	0.814385	-0.495652	0.738304	-34.4928	-75.2199	-40.7272		False	-13.7194	-71.7555	-36.7066	down_down	False	False	TGFb3	False
ENSG00000119900	OGFRL1	1779.97	-0.752338	0.253007	-2.97358	0.0122147	1.43023	0.251785	5.68036	2.39856e-07	0.77328	0.253262	3.05328	0.0111816	-0.656948	0.357124	-1.83955	0.314311	-1.40929	0.252041	-5.5915	4.14206e-07	2044.24	620.931	-1423.31	0.303747	True	-1087.79	-1546.13	-1636	up_up	False	False	TGFb3	False
ENSG00000125875	TBC1D20	1534.66	0.606295	0.163	3.7196	0.00130169	0.399314	0.163514	2.44207	0.0501913	-0.0250199	0.162762	-0.153721	0.934847	-0.424334	0.230713	-1.83923	0.314311	0.181961	0.163277	1.11443	0.401646	352.697	-33.1915	-385.889	-0.0941078	True	-594.406	-448.816	-114.444	2Dup_3Ddown	False	False	TGFb3	False
ENSG00000146386	ABRACL	157.233	-0.906937	0.248934	-3.64328	0.00167865	-0.779607	0.250382	-3.11367	0.0093052	-0.12115	0.255728	-0.473744	0.779622	0.658458	0.357891	1.83983	0.314311	-0.24848	0.257135	-0.966341	0.475332	-116.378	-3.0358	113.342		False	201.634	43.5072	94.8857	down_down	False	False	TGFb3	False
ENSG00000149582	TMEM25	123.572	-0.315391	0.17565	-1.79557	0.157918	-0.199142	0.178061	-1.11839	0.439935	-0.679428	0.191005	-3.55712	0.002436	-0.480286	0.261129	-1.83927	0.314311	-0.795677	0.193224	-4.1179	0.000289586	-20.4366	-47.0901	-26.6534		False	-10.7899	-56.852	-12.3184	down_down	False	False	TGFb3	False
ENSG00000162065	TBC1D24	281.244	-0.301868	0.170758	-1.76781	0.165587	0.279466	0.169675	1.64707	0.218808	-0.16901	0.175137	-0.965015	0.520852	-0.448476	0.243849	-1.83915	0.314311	-0.750344	0.174081	-4.31031	0.000137551	60.198	-24.5861	-84.7841	-0.408421	True	-101.692	-21.3451	-131.316	2Dup_3Ddown	False	False	TGFb3	False
ENSG00000168781	PPIP5K1	107.844	-0.552439	0.220614	-2.50409	0.0392422	-0.244766	0.221077	-1.10715	0.445025	-0.845172	0.240213	-3.51842	0.00275873	-0.600405	0.326458	-1.83915	0.314311	-1.15284	0.240636	-4.79083	1.8404e-05	-24.2507	-44.736	-20.4853		False	-2.95742	-41.5198	-16.9786	down_down	False	False	TGFb3	False
ENSG00000008086	CDKL5	160.331	0.925597	0.223114	4.14853	0.000278801	0.666678	0.227019	2.93666	0.0150833	0.0878944	0.218112	0.402979	0.816194	-0.578783	0.314818	-1.83847	0.314424	0.346813	0.222111	1.56144	0.217785	65.4269	15.3465	-50.0804	0.234559	True	-73.8942	-59.2131	-17.1341	up_up	False	False	TGFb3	False
ENSG00000106554	CHCHD3	542.986	0.0279694	0.1603	0.174482	0.912206	0.15499	0.160864	0.963484	0.516849	-0.264606	0.161911	-1.63426	0.225636	-0.419595	0.228238	-1.83841	0.314424	-0.391626	0.16247	-2.41045	0.0448026	60.719	-96.0097	-156.729	-1.58121	True	-158.306	-202.746	-109.133	2Dup_3Ddown	False	False	TGFb3	False
ENSG00000137872	SEMA6D	172.04	-0.0738843	0.382016	-0.193406	0.903218	0.106612	0.382575	0.278669	0.875501	-0.894958	0.38786	-2.30743	0.0679048	-1.00157	0.544792	-1.83844	0.314424	-1.07545	0.38841	-2.76886	0.0194218	30.162	-97.3513	-127.513	-3.22761	True	-169.568	66.7711	-279.743	2Dup_3Ddown	False	False	TGFb3	False
ENSG00000197948	FCHSD1	557.392	-0.820311	0.209044	-3.92411	0.000631506	0.260271	0.207055	1.25701	0.374391	0.802314	0.209829	3.82365	0.000996414	0.542043	0.294788	1.83875	0.314424	-0.278268	0.207848	-1.3388	0.301038	97.2017	211.741	114.54	2.17837	True	46.1041	230.732	66.7826	up_up	False	False	TGFb3	False
ENSG00000132854	KANK4	691.181	1.97237	1.64936	1.19584	0.375935	7.93983	1.4724	5.39244	1.08533e-06	11.3938	1.16541	9.77669	1.84299e-20	3.45397	1.87893	1.83826	0.314428	5.42634	0.897453	6.04638	3.5405e-08	75.0729	2158.98	2083.91	28.7584	True	398.239	3298.61	2554.87	up_up	False	False	TGFb3	False
ENSG00000151067	CACNA1C	720.002	0.0562594	0.292215	0.192527	0.903678	-0.0237235	0.292841	-0.0810115	0.966129	0.736009	0.291735	2.52286	0.0425508	0.759732	0.413359	1.83795	0.314445	0.815992	0.292362	2.79103	0.0183527	3.27472	406.169	402.894	124.032	True	157.022	529.672	521.989	2Ddown_3Dup	False	False	TGFb3	False
ENSG00000187239	FNBP1	1009.66	-0.502537	0.154856	-3.24519	0.00571111	-0.781508	0.155834	-5.01499	6.96792e-06	-0.375616	0.156466	-2.40063	0.0556901	0.405892	0.22083	1.83803	0.314445	-0.0966454	0.157434	-0.613879	0.670043	-646.159	-244.768	401.391		False	310.675	262.731	630.768	down_down	False	False	TGFb3	False
ENSG00000163933	RFT1	166.805	0.478509	0.195647	2.44578	0.044796	0.140486	0.200054	0.70224	0.656275	-0.375959	0.197448	-1.9041	0.145698	-0.516445	0.281082	-1.83735	0.314561	-0.0379359	0.201815	-0.187974	0.905852	15.1274	-48.6132	-63.7407	-3.21358	True	-88.8935	-57.2658	-45.0626	2Dup_3Ddown	False	False	TGFb3	False
ENSG00000165996	HACD1	331.506	-1.15607	0.296643	-3.89718	0.000695271	1.94955	0.284764	6.8462	2.21669e-10	1.192	0.298137	3.99816	0.000526675	-0.757552	0.412279	-1.83747	0.314561	-1.91363	0.286325	-6.68341	8.00986e-10	492.168	122.57	-369.598	0.249041	True	-376.913	-426.887	-304.994	up_up	False	False	TGFb3	False
ENSG00000170456	DENND5B	504.707	0.415716	0.234455	1.77311	0.164088	1.2675	0.233416	5.43019	8.89408e-07	0.661945	0.232628	2.8455	0.0194721	-0.605551	0.329544	-1.83754	0.314561	-0.189835	0.231581	-0.819733	0.553505	374.131	208.98	-165.151	0.558574	True	-167.73	-79.2702	-248.453	up_up	False	False	TGFb3	False
ENSG00000113318	MSH3	225.303	0.386636	0.214578	1.80184	0.156438	0.276287	0.216563	1.27578	0.366332	-0.285283	0.21581	-1.32192	0.348971	-0.56157	0.305734	-1.83679	0.31475	-0.174934	0.217783	-0.80325	0.562523	40.9046	-53.7992	-94.7039	-1.31524	True	-163.949	-66.7434	-53.4193	2Dup_3Ddown	False	False	TGFb3	False
ENSG00000140497	SCAMP2	1060.1	0.0828232	0.169567	0.488438	0.744193	0.413051	0.169601	2.43543	0.0508708	-0.0280269	0.169999	-0.164865	0.930568	-0.441078	0.240133	-1.8368	0.31475	-0.358255	0.170032	-2.10698	0.0842616	289.908	-22.1991	-312.107	-0.0765728	True	-426.58	-271.347	-238.396	2Dup_3Ddown	False	False	TGFb3	False
ENSG00000035664	DAPK2	57.31	-0.185051	0.394118	-0.469531	0.754601	-0.643845	0.404678	-1.591	0.238443	0.394715	0.395241	0.998669	0.503544	1.03856	0.565671	1.83598	0.315218	0.853509	0.405773	2.10341	0.0848792	-21.0637	15.4046	36.4684		False	48.7135	23.1613	37.5303	2Ddown_3Dup	False	False	TGFb3	False
ENSG00000269998	LINC01930	10.0124	-3.96819	0.92845	-4.27399	0.000172859	-0.276195	0.612611	-0.45085	0.791377	1.88432	1.00484	1.87525	0.153451	2.16052	1.17689	1.83578	0.315254	-1.80767	0.723865	-2.49725	0.0370116	-3.26553	3.03058	6.2961		False	1.88539	17.3561	-0.353152	2Ddown_3Dup	False	False	TGFb3	False
ENSG00000123136	DDX39A	527.736	-0.190337	0.224443	-0.848042	0.546132	0.0928143	0.224612	0.413221	0.811557	0.675294	0.22415	3.01269	0.012496	0.582479	0.317323	1.83561	0.315278	0.392142	0.224318	1.74815	0.161912	32.1588	242.742	210.583	7.54824	True	113.542	230.463	287.745	up_up	False	False	TGFb3	False
ENSG00000087076	HSD17B14	133.774	0.761347	0.336109	2.26517	0.0660758	0.524623	0.33903	1.54743	0.254355	-0.350695	0.33582	-1.0443	0.481829	-0.875318	0.477195	-1.8343	0.316097	-0.113972	0.338741	-0.336457	0.825308	40.9078	-32.9666	-73.8745	-0.805876	True	-81.4136	-65.6656	-74.5442	2Dup_3Ddown	False	False	TGFb3	False
ENSG00000163545	NUAK2	173.527	-0.977806	0.344456	-2.83869	0.0173355	-1.16268	0.34696	-3.35106	0.00458064	-0.259152	0.349835	-0.740783	0.64088	0.903533	0.492712	1.83379	0.31635	-0.0742727	0.3523	-0.210822	0.89409	-167.36	-25.9045	141.456		False	323.829	156.457	-55.9186	down_down	False	False	TGFb3	False
ENSG00000125434	SLC25A35	48.7413	-1.46194	0.304974	-4.79367	2.0472e-05	-0.341196	0.289456	-1.17875	0.411012	0.455916	0.324415	1.40535	0.313106	0.797112	0.434773	1.8334	0.316529	-0.664831	0.309872	-2.1455	0.0781519	-15.2915	9.53082	24.8223		False	-6.64494	24.8212	56.2907	2Ddown_3Dup	False	False	TGFb3	False
ENSG00000088833	NSFL1C	874.403	-0.371612	0.132608	-2.80233	0.0190246	0.302829	0.131974	2.29461	0.0687576	-0.042261	0.134258	-0.314774	0.859781	-0.34509	0.188262	-1.83304	0.316533	-0.716703	0.133632	-5.36327	1.28369e-06	209.964	-23.9017	-233.866	-0.113837	True	-296.458	-296.781	-108.358	2Dup_3Ddown	False	False	TGFb3	False
ENSG00000173933	RBM4	35.8453	-0.728464	0.385899	-1.88771	0.134625	-0.348951	0.385354	-0.905532	0.546664	0.65852	0.391867	1.68047	0.210346	1.00747	0.5496	1.8331	0.316533	0.279006	0.39133	0.71297	0.614191	-8.45111	13.3808	21.8319		False	22.1324	3.37135	39.992	2Ddown_3Dup	False	False	TGFb3	False
ENSG00000188153	COL4A5	267.502	0.299478	0.297031	1.00824	0.463795	-1.00585	0.302163	-3.32884	0.0049167	-1.79181	0.304262	-5.88904	8.6384e-08	-0.785955	0.428791	-1.83296	0.316533	-0.486477	0.309248	-1.5731	0.213856	-161.036	-314.108	-153.072		False	-250.284	-113.1	-95.8311	down_down	False	False	TGFb3	False
ENSG00000105287	PRKD2	393.114	-0.717628	0.210845	-3.40358	0.00357207	-0.608071	0.211616	-2.87346	0.0177704	-0.0570036	0.2137	-0.266745	0.882924	0.551067	0.300748	1.83232	0.316775	-0.16656	0.214461	-0.776647	0.577176	-191.942	-17.2195	174.723		False	174.672	251.376	98.1203	down_down	False	False	TGFb3	False
ENSG00000166292	TMEM100	50.3182	3.27601	0.465155	7.04283	7.94696e-11	0.876786	0.495851	1.76824	0.181072	-0.313783	0.419822	-0.74742	0.636941	-1.19057	0.649708	-1.83247	0.316775	2.08544	0.453669	4.59684	4.25469e-05	9.65862	-24.3104	-33.969	-2.51697	True	-107.062	-6.49573	11.6504	2Dup_3Ddown	False	False	TGFb3	False
ENSG00000161960	EIF4A1	63.1033	0.228738	0.358496	0.638051	0.662629	-1.16237	0.382228	-3.04103	0.011324	-0.198764	0.361338	-0.550078	0.740228	0.963601	0.525975	1.83203	0.316882	1.19234	0.384885	3.09791	0.0081594	-45.154	-0.274371	44.8796		False	23.2769	134.809	-23.4475	down_down	False	False	TGFb3	False
ENSG00000107140	TESK1	473.202	0.256041	0.305205	0.838914	0.551393	0.520913	0.305341	1.706	0.200107	-0.270848	0.305909	-0.885389	0.563515	-0.791762	0.432219	-1.83185	0.316905	-0.535721	0.306045	-1.75046	0.161297	181.793	-57.4646	-239.257	-0.3161	True	-234.082	-314.927	-168.762	2Dup_3Ddown	False	False	TGFb3	False
ENSG00000121774	KHDRBS1	1608.48	-0.204606	0.12857	-1.5914	0.219479	-0.141004	0.128918	-1.09375	0.451009	0.192675	0.128933	1.49438	0.277638	0.333679	0.182328	1.8301	0.317937	0.129073	0.12928	0.998401	0.459097	-153.36	218.158	371.518		False	329.668	262.037	522.85	2Ddown_3Dup	False	False	TGFb3	False
ENSG00000151917	BEND6	176.861	-0.0473292	0.247777	-0.191015	0.904497	-0.41636	0.252108	-1.65152	0.217404	0.231472	0.248489	0.931518	0.538407	0.647831	0.353985	1.83011	0.317937	0.600502	0.252808	2.37533	0.0483758	-50.0835	35.9112	85.9946		False	41.1753	54.3162	162.492	2Ddown_3Dup	False	False	TGFb3	False
ENSG00000227354	RBM26-AS1	10.4401	1.30247	0.542718	2.3999	0.0496265	-1.60961	0.752983	-2.13764	0.0937948	0.0510378	0.50681	0.100704	0.957763	1.66065	0.907654	1.8296	0.318187	2.96312	0.72755	4.07273	0.000342524	-5.11167	0.438388	5.55005		False	14.8501	1.40258	0.397452	2Ddown_3Dup	False	False	TGFb3	False
ENSG00000180875	GREM2	1357.84	-0.891514	0.291295	-3.06052	0.00967619	-2.2765	0.292241	-7.78981	2.87675e-13	-3.03623	0.295134	-10.2876	1.32051e-22	-0.759731	0.415341	-1.82917	0.318375	-1.65125	0.296067	-5.57726	4.4647e-07	-3727.42	-2214.09	1513.32		False	1595.4	2143.34	801.225	down_down	False	False	TGFb3	False
ENSG00000182220	ATP6AP2	3617.34	0.132019	0.194071	0.680261	0.637362	0.429815	0.19409	2.21452	0.080799	-0.0723412	0.194175	-0.372556	0.831097	-0.502156	0.274545	-1.82905	0.318375	-0.370137	0.194194	-1.90602	0.123029	1116.35	-129.466	-1245.81	-0.115973	True	-671.646	-1959.28	-1106.52	2Dup_3Ddown	False	False	TGFb3	False
ENSG00000188766	SPRED3	199.478	-0.106522	0.30995	-0.343675	0.824067	-0.0683155	0.311481	-0.219324	0.904894	0.734037	0.308965	2.37579	0.0588955	0.802352	0.438726	1.82882	0.318432	0.69583	0.310501	2.24099	0.0643232	-14.1341	100.235	114.369		False	72.4016	222.344	48.3607	2Ddown_3Dup	False	False	TGFb3	False
ENSG00000108510	MED13	1299.68	0.852186	0.189446	4.4983	7.07851e-05	0.961055	0.189681	5.06668	5.45747e-06	0.472336	0.188337	2.50793	0.0441199	-0.488719	0.267301	-1.82835	0.318565	0.363467	0.188574	1.92745	0.118465	654.293	463.546	-190.747	0.708469	True	43.1942	-392.955	-222.48	up_up	False	False	TGFb3	False
ENSG00000109586	GALNT7	369.731	-0.534803	0.22558	-2.37079	0.0529195	0.21219	0.224533	0.945025	0.526167	-0.37502	0.229672	-1.63285	0.225928	-0.58721	0.321192	-1.82822	0.318565	-1.12201	0.228645	-4.90723	1.09807e-05	81.9225	-65.8887	-147.811	-0.80428	True	-234.937	-97.9227	-110.574	2Dup_3Ddown	False	False	TGFb3	False
ENSG00000138160	KIF11	183.238	-1.83226	0.362074	-5.06046	6.06292e-06	-0.29242	0.354761	-0.824273	0.590487	0.642766	0.36852	1.74418	0.190589	0.935186	0.511532	1.82821	0.318565	-0.897074	0.361359	-2.4825	0.0382468	-71.3224	48.653	119.975		False	-5.58962	272.792	92.7236	2Ddown_3Dup	False	False	TGFb3	False
ENSG00000076344	RGS11	61.2384	-0.888922	0.302781	-2.93586	0.0134711	-0.334493	0.29904	-1.11855	0.439865	0.456808	0.313215	1.45845	0.292488	0.791301	0.433058	1.82724	0.319145	-0.0976207	0.309612	-0.3153	0.836333	-13.9876	13.702	27.6896		False	14.9702	20.4875	47.6111	2Ddown_3Dup	False	False	TGFb3	False
ENSG00000088812	ATRN	1930.79	0.76261	0.134573	5.66687	2.99289e-07	0.413552	0.135213	3.05853	0.0108071	0.0656479	0.1341	0.489545	0.77249	-0.347904	0.190434	-1.8269	0.319287	0.414706	0.134742	3.07779	0.0086196	424.993	101.252	-323.74	0.238244	True	-608.94	-267.384	-94.897	up_up	False	False	TGFb3	False
ENSG00000126561	STAT5A	320.098	0.0623667	0.243084	0.256564	0.871419	-1.30847	0.248758	-5.26002	2.13841e-06	-0.670158	0.245426	-2.73059	0.0260191	0.638315	0.349449	1.82663	0.319373	0.700681	0.251047	2.79104	0.0183527	-287.928	-189.223	98.7044		False	115.326	72.6037	108.183	down_down	False	False	TGFb3	False
ENSG00000077312	SNRPA	290.116	-1.10352	0.208326	-5.2971	1.98439e-06	-0.680567	0.208031	-3.27147	0.00587658	-0.135536	0.213988	-0.633379	0.69772	0.545032	0.298442	1.82626	0.319537	-0.558491	0.213701	-2.61342	0.0282865	-195.881	-19.7605	176.121		False	81.2357	133.468	313.659	down_down	False	False	TGFb3	False
ENSG00000121350	PYROXD1	159.982	0.682586	0.255979	2.66657	0.0266817	0.805409	0.257201	3.13144	0.00883905	0.146938	0.252808	0.581226	0.724728	-0.658471	0.360644	-1.82582	0.319745	0.0241154	0.254045	0.0949259	0.955262	77.6916	13.1296	-64.5621	0.168996	True	-2.88605	-127.721	-63.0792	up_up	False	False	TGFb3	False
ENSG00000153443	UBALD1	313.333	0.498923	0.205352	2.4296	0.0464768	0.191304	0.207567	0.921648	0.538317	-0.342614	0.206092	-1.66243	0.216156	-0.533918	0.292503	-1.82534	0.319891	-0.0349956	0.2083	-0.168005	0.916263	35.9852	-83.7891	-119.774	-2.32843	True	-120.925	-73.4125	-164.986	2Dup_3Ddown	False	False	TGFb3	False
ENSG00000237276	ANO7L1	36.3726	-1.24762	0.418473	-2.98136	0.0119709	-0.452908	0.409258	-1.10666	0.445148	0.632835	0.431647	1.46609	0.289086	1.08574	0.594821	1.82533	0.319891	-0.161873	0.422721	-0.382931	0.802221	-15.8684	10.8011	26.6695		False	7.29209	18.8712	53.8451	2Ddown_3Dup	False	False	TGFb3	False
ENSG00000127481	UBR4	4359.03	0.547838	0.200134	2.73736	0.0224449	-0.0592393	0.200463	-0.295512	0.867937	0.457386	0.199952	2.28748	0.0705783	0.516625	0.283137	1.82465	0.320183	1.06446	0.200282	5.31482	1.62109e-06	-166.582	1618.17	1784.75		False	352.467	2902.45	2099.33	2Ddown_3Dup	False	False	TGFb3	False
ENSG00000196787	HIST1H2AG	10.1974	-0.366931	0.644737	-0.569118	0.699816	0.606227	0.626818	0.96715	0.515154	-1.16177	0.738911	-1.57227	0.247948	-1.768	0.968963	-1.82463	0.320183	-2.13493	0.723363	-2.95139	0.0120716	6.32164	-5.2785	-11.6001	-0.834989	True	-16.8106	-11.0504	-6.93947	2Dup_3Ddown	False	False	TGFb3	False
ENSG00000088387	DOCK9	315.1	0.282361	0.208347	1.35524	0.306294	1.43354	0.204902	6.99619	8.11831e-11	0.906036	0.204117	4.4388	9.39806e-05	-0.527501	0.289219	-1.82388	0.320613	-0.24514	0.200597	-1.22205	0.351435	251.357	158.081	-93.2768	0.628908	True	-49.0826	-79.5553	-151.192	up_up	False	False	TGFb3	False
ENSG00000033011	ALG1	226.054	0.109341	0.209345	0.522302	0.725048	0.189908	0.210626	0.90164	0.548574	-0.355769	0.212572	-1.67364	0.212466	-0.545677	0.299248	-1.82349	0.320683	-0.436336	0.213832	-2.04055	0.0957745	28.4405	-53.5682	-82.0087	-1.88352	True	-97.8994	-72.6093	-75.5174	2Dup_3Ddown	False	False	TGFb3	False
ENSG00000259032	ENSAP2	9.60797	1.07715	0.577213	1.86612	0.139755	0.70658	0.600103	1.17743	0.411604	-0.817787	0.581929	-1.4053	0.313106	-1.52437	0.835916	-1.82359	0.320683	-0.447219	0.604617	-0.739673	0.59843	4.4147	-7.30428	-11.719	-1.65454	True	-23.1703	1.37986	-13.3665	2Dup_3Ddown	False	False	TGFb3	False
ENSG00000119408	NEK6	1818.43	0.61325	0.15538	3.94678	0.000582299	0.433871	0.155838	2.78411	0.0222853	0.0329993	0.155096	0.212767	0.907271	-0.400872	0.219864	-1.82327	0.32074	0.212378	0.155555	1.36529	0.289908	430.126	54.9234	-375.202	0.127692	True	-771.105	88.1105	-442.613	up_up	False	False	TGFb3	False
ENSG00000182841	RRP7BP	34.4303	-0.514686	0.351494	-1.46428	0.264759	-1.30011	0.379428	-3.4265	0.00360199	-0.331682	0.371891	-0.89188	0.559894	0.968429	0.531284	1.82281	0.320967	0.453742	0.39839	1.13894	0.389448	-29.4278	-7.52041	21.9074		False	27.7206	40.6936	-2.69193	down_down	False	False	TGFb3	False
ENSG00000189298	ZKSCAN3	78.6746	-1.13896	0.263404	-4.32402	0.000142012	0.00766824	0.252728	0.0303418	0.986406	0.683374	0.271362	2.51831	0.0430265	0.675706	0.370822	1.82218	0.321309	-0.463259	0.261012	-1.77485	0.154797	0.412894	26.2406	25.8277	63.553	True	53.402	15.081	9.00025	up_up	False	False	TGFb3	False
ENSG00000084733	RAB10	2359.02	0.434151	0.143331	3.02901	0.0105314	-0.322197	0.143989	-2.23766	0.0772329	-0.692531	0.143719	-4.81866	1.8428e-05	-0.370334	0.20344	-1.82036	0.321695	0.0638177	0.144375	0.442027	0.768487	-544.045	-1398.99	-854.948		False	-1149.78	-1277.94	-137.129	down_down	False	False	TGFb3	False
ENSG00000090971	NAT14	279.131	-0.603632	0.292279	-2.06526	0.096952	-0.840783	0.294107	-2.85877	0.018458	-0.0828276	0.294671	-0.281085	0.876278	0.757956	0.416329	1.82057	0.321695	0.154323	0.296484	0.520512	0.724078	-193.615	-19.4349	174.18		False	271.926	46.79	203.825	down_down	False	False	TGFb3	False
ENSG00000092068	SLC7A8	548.753	1.76808	0.722153	2.44834	0.0445045	-3.18615	0.731764	-4.35407	0.000127335	-1.31468	0.722098	-1.82064	0.168277	1.87147	1.02806	1.8204	0.321695	3.63955	0.73171	4.97404	8.10868e-06	-423.227	-998.93	-575.704		False	-1389.31	-304.216	-33.5869	down_down	False	False	TGFb3	False
ENSG00000144395	CCDC150	17.1934	-0.756471	0.530495	-1.42597	0.279099	-1.23018	0.554832	-2.21722	0.0804076	0.18783	0.546574	0.343651	0.845026	1.41802	0.778836	1.82068	0.321695	0.661544	0.570178	1.16024	0.379549	-19.2412	5.12498	24.3661		False	-8.99714	50.8726	31.2229	2Ddown_3Dup	False	False	TGFb3	False
ENSG00000171962	DRC3	15.3401	1.05234	0.452752	2.32432	0.0584758	0.389054	0.479005	0.812213	0.596644	-0.816566	0.456929	-1.78707	0.178307	-1.20562	0.661995	-1.82119	0.321695	-0.15328	0.482968	-0.317371	0.835628	3.84606	-10.5987	-14.4448	-2.75573	True	-14.5916	-17.3554	-11.3873	2Dup_3Ddown	False	False	TGFb3	False
ENSG00000173868	PHOSPHO1	20.1458	1.17392	0.660839	1.77641	0.163207	0.884882	0.687384	1.28732	0.36158	2.49792	0.558818	4.47	8.2934e-05	1.61303	0.885872	1.82084	0.321695	2.78696	0.590063	4.72315	2.47863e-05	4.02388	41.1625	37.1387	10.2296	True	15.4873	41.2913	54.6373	up_up	False	False	TGFb3	False
ENSG00000173875	ZNF791	324.994	-0.104364	0.145594	-0.716818	0.616758	0.276558	0.145455	1.90133	0.144996	0.649976	0.144672	4.49276	7.51916e-05	0.373417	0.205151	1.82021	0.321695	0.269053	0.144532	1.86155	0.133453	56.5361	146.715	90.1792	2.59507	True	121.407	114.081	35.05	up_up	False	False	TGFb3	False
ENSG00000173917	HOXB2	197.408	-0.646095	0.259149	-2.49314	0.040217	0.50561	0.253854	1.99174	0.123114	1.16489	0.258341	4.50911	7.03291e-05	0.659278	0.36219	1.82025	0.321695	0.0131828	0.253028	0.0521004	0.976465	59.795	118.821	59.0257	1.98713	True	73.7914	27.2553	76.0303	up_up	False	False	TGFb3	False
ENSG00000177076	ACER2	10.5823	1.00008	0.668279	1.49651	0.253043	-1.04229	0.823245	-1.26607	0.370325	0.829722	0.615515	1.34801	0.337153	1.87201	1.02793	1.82115	0.321695	2.8721	0.78121	3.67647	0.00136698	-3.29865	9.02898	12.3276		False	23.0446	14.428	-0.489665	2Ddown_3Dup	False	False	TGFb3	False
ENSG00000273014	AC018645.2	16.0193	-0.252791	0.401769	-0.629196	0.667202	-1.00588	0.452555	-2.22267	0.079575	0.114339	0.416715	0.274381	0.87885	1.12022	0.615194	1.82092	0.321695	0.867428	0.465873	1.86194	0.133404	-9.7163	1.09686	10.8132		False	8.79768	10.2401	13.4017	2Ddown_3Dup	False	False	TGFb3	False
ENSG00000197114	ZGPAT	39.3649	-1.26687	0.347811	-3.64242	0.00168293	-0.361849	0.335958	-1.07707	0.459528	0.53928	0.363754	1.48254	0.282488	0.901129	0.495161	1.81987	0.321833	-0.365745	0.352438	-1.03776	0.439683	-13.0872	10.7468	23.834		False	36.7762	39.9999	-5.27401	2Ddown_3Dup	False	False	TGFb3	False
ENSG00000135299	ANKRD6	102.664	-0.41058	0.274817	-1.49401	0.253819	0.582983	0.269548	2.16282	0.0895266	-0.128988	0.283612	-0.454805	0.789179	-0.711971	0.391269	-1.81965	0.321891	-1.12255	0.27851	-4.03057	0.000398598	49.2536	-9.10544	-58.3591	-0.184868	True	-14.9847	-66.6254	-93.4671	2Dup_3Ddown	False	False	TGFb3	False
ENSG00000102882	MAPK3	1358.03	-0.0920632	0.178541	-0.515641	0.728574	-0.420256	0.179152	-2.3458	0.0616509	-0.882067	0.179909	-4.90286	1.27122e-05	-0.461811	0.253895	-1.8189	0.322318	-0.553874	0.180515	-3.0683	0.00884185	-471.78	-763.733	-291.953		False	-810.56	-80.3047	15.0051	down_down	False	False	TGFb3	False
ENSG00000163132	MSX1	272.675	1.21058	0.350529	3.45357	0.00306703	0.399976	0.355298	1.12575	0.436397	1.29896	0.343746	3.77884	0.00116254	0.898985	0.494366	1.81846	0.322531	2.10956	0.348609	6.05137	3.44282e-08	30.8367	343.627	312.79	11.1434	True	136.441	74.2537	727.674	up_up	False	False	TGFb3	False
ENSG00000135446	CDK4	525.963	0.514548	0.175607	2.93011	0.0136879	-0.704055	0.17995	-3.91251	0.000694791	-0.246637	0.175788	-1.40303	0.314006	0.457418	0.251562	1.81831	0.322536	0.971966	0.180127	5.39601	1.09165e-06	-206.542	-120.187	86.3549		False	118.342	68.365	72.3575	down_down	False	False	TGFb3	False
ENSG00000129566	TEP1	497.435	-0.273782	0.181751	-1.50636	0.249132	-0.172961	0.182494	-0.947763	0.524586	0.296222	0.182524	1.62292	0.229555	0.469183	0.258106	1.81779	0.322807	0.1954	0.183263	1.06623	0.426072	-58.6913	97.0282	155.72		False	71.9105	215.695	179.553	2Ddown_3Dup	False	False	TGFb3	False
ENSG00000100220	RTCB	1780.01	0.284491	0.140585	2.02362	0.104877	0.506127	0.140708	3.59699	0.00206711	0.144798	0.14051	1.03052	0.488341	-0.361329	0.198851	-1.81708	0.323088	-0.0768372	0.140633	-0.546368	0.709408	569.581	172.925	-396.656	0.3036	True	-344.727	-506.133	-339.108	up_up	False	False	TGFb3	False
ENSG00000162415	ZSWIM5	43.9346	1.07418	0.335785	3.199	0.00651005	-1.30065	0.374525	-3.47279	0.00310546	-2.24744	0.362314	-6.20302	1.41022e-08	-0.946798	0.52109	-1.81696	0.323088	0.12738	0.398478	0.319666	0.83456	-35.2236	-97.9144	-62.6909		False	-51.0844	-53.7316	-83.2567	down_down	False	False	TGFb3	False
ENSG00000230630	DNM3OS	213.866	-0.460871	0.288111	-1.59963	0.216665	1.20792	0.279714	4.31841	0.000147389	1.9307	0.282809	6.82687	2.98036e-10	0.722784	0.397768	1.8171	0.323088	0.261913	0.274246	0.95503	0.481353	134.016	211.563	77.547	1.57864	True	69.2995	35.4283	127.913	up_up	False	False	TGFb3	False
ENSG00000233695	GAS6-AS1	36.066	-3.00067	0.517981	-5.79302	1.52804e-07	-0.870328	0.473322	-1.83876	0.161729	0.465489	0.562691	0.827255	0.595129	1.33582	0.735289	1.81672	0.323088	-1.66486	0.521994	-3.18942	0.00626896	-31.658	3.95763	35.6156		False	30.6835	46.6516	29.5117	2Ddown_3Dup	False	False	TGFb3	False
ENSG00000260007	AC107871.1	7.39333	-0.615823	0.838471	-0.734459	0.607357	-1.89291	0.948595	-1.99549	0.122209	0.426416	0.854355	0.499109	0.76746	2.31933	1.27668	1.81668	0.323088	1.7035	0.962588	1.76971	0.156297	-8.77078	3.56264	12.3334		False	7.49284	31.7009	-2.19346	2Ddown_3Dup	False	False	TGFb3	False
ENSG00000088986	DYNLL1	2717.86	-0.13303	0.221841	-0.599663	0.683519	0.55792	0.221715	2.51639	0.0425723	-0.0118637	0.222067	-0.053424	0.979509	-0.569784	0.313801	-1.81575	0.323652	-0.702813	0.221941	-3.16667	0.00671044	1084.67	19.1786	-1065.49	0.0176815	True	-495.833	-1579.81	-1120.83	2Dup_3Ddown	False	False	TGFb3	False
ENSG00000197557	TTC30A	59.3083	-0.425957	0.363756	-1.171	0.387534	0.0697606	0.362511	0.192437	0.916113	-0.889872	0.38468	-2.31328	0.0671166	-0.959633	0.528571	-1.81552	0.323712	-1.38559	0.383502	-3.61299	0.00168629	5.34136	-25.4784	-30.8198	-4.77003	True	-22.5052	-21.2423	-48.7118	2Dup_3Ddown	False	False	TGFb3	False
ENSG00000104332	SFRP1	415.038	2.17314	0.319901	6.79318	4.12665e-10	-4.37563	0.362801	-12.0607	4.54019e-31	-5.27326	0.336114	-15.6889	2.88045e-52	-0.897629	0.494562	-1.815	0.323915	1.27551	0.377168	3.38182	0.00351442	-510.732	-2388.03	-1877.3		False	-1181.9	-1935.55	-2514.44	down_down	False	False	TGFb3	False
ENSG00000158941	CCAR2	756.775	-0.246828	0.189232	-1.30437	0.327989	-0.128448	0.189669	-0.677223	0.670433	0.358272	0.189584	1.88978	0.14946	0.48672	0.268172	1.81495	0.323915	0.239892	0.190021	1.26246	0.333127	-68.2041	188.518	256.722		False	-27.1278	429.506	367.788	2Ddown_3Dup	False	False	TGFb3	False
ENSG00000197905	TEAD4	134.124	-0.691865	0.250476	-2.7622	0.0210749	-0.193003	0.249244	-0.774353	0.618692	0.453047	0.254262	1.78181	0.179689	0.64605	0.35605	1.81449	0.324143	-0.0458146	0.253049	-0.18105	0.909273	-19.0017	37.7343	56.736		False	41.962	-15.4061	143.652	2Ddown_3Dup	False	False	TGFb3	False
ENSG00000182013	PNMA8A	122.232	-0.0456671	0.341031	-0.133909	0.935177	-0.28185	0.34677	-0.812788	0.596489	0.598665	0.339555	1.76309	0.185342	0.880515	0.485339	1.81423	0.324229	0.834848	0.345324	2.41758	0.0440979	-9.73563	24.9905	34.7261		False	51.8377	68.8241	-16.4834	2Ddown_3Dup	False	False	TGFb3	False
ENSG00000215414	PSMA6P1	16.8854	0.630907	0.511303	1.23392	0.358705	1.32249	0.504335	2.62224	0.0330343	0.0323756	0.501468	0.0645617	0.974405	-1.29011	0.711209	-1.81397	0.324311	-0.659205	0.494351	-1.33348	0.303213	16.5334	0.558498	-15.9749	0.0337799	True	-23.6117	-7.46841	-16.8447	up_up	False	False	TGFb3	False
ENSG00000107736	CDH23	11.8045	2.75023	0.858964	3.2018	0.00645534	-2.86239	1.44716	-1.97794	0.126183	0.0969965	0.756615	0.128198	0.946403	2.95939	1.63301	1.81223	0.324732	5.70962	1.38881	4.11115	0.000296918	-2.43476	2.62798	5.06274		False	2.07328	23.9784	-10.8635	2Ddown_3Dup	False	False	TGFb3	False
ENSG00000110108	TMEM109	885.768	0.401843	0.200783	2.00138	0.109353	-0.293085	0.202022	-1.45076	0.291482	-0.810506	0.201798	-4.01643	0.000493074	-0.517421	0.285543	-1.81206	0.324732	-0.115578	0.20303	-0.569264	0.696058	-197.06	-575.65	-378.59		False	-261.009	-413.612	-461.149	down_down	False	False	TGFb3	False
ENSG00000165359	INTS6L	248.07	-0.106577	0.206904	-0.515103	0.728742	0.67296	0.204316	3.29373	0.00549044	1.1952	0.203237	5.88084	9.01448e-08	0.522244	0.288184	1.81219	0.324732	0.415667	0.200601	2.07211	0.0902532	85.1462	188.984	103.838	2.21953	True	169.422	157.792	-15.6991	up_up	False	False	TGFb3	False
ENSG00000165490	DDIAS	30.541	-2.20071	0.540749	-4.06975	0.000374001	-0.217812	0.497542	-0.437776	0.799206	1.14181	0.561642	2.03299	0.115394	1.35962	0.750361	1.81196	0.324732	-0.841091	0.520382	-1.6163	0.200511	0.968509	12.3578	11.3892	12.7596	True	23.6181	-0.700859	11.2505	2Ddown_3Dup	False	False	TGFb3	False
ENSG00000168487	BMP1	2562.12	-0.0553987	0.24085	-0.230014	0.884299	0.857847	0.240533	3.56644	0.00229047	1.47404	0.240369	6.13242	2.1489e-08	0.616194	0.340049	1.81208	0.324732	0.560795	0.240051	2.33615	0.0525948	1044.58	2221.08	1176.5	2.12629	True	620.323	1760.39	1148.78	up_up	False	False	TGFb3	False
ENSG00000172888	ZNF621	448.696	-0.184338	0.183143	-1.00652	0.464716	0.00718652	0.183646	0.0391325	0.983593	0.477475	0.183278	2.60519	0.035191	0.470288	0.259455	1.8126	0.324732	0.28595	0.18378	1.55594	0.219704	-1.55203	151.428	152.98		False	131.263	225.319	102.359	up_up	False	False	TGFb3	False
ENSG00000178222	RNF212	19.9197	0.270567	0.432672	0.62534	0.669072	0.140967	0.443636	0.317753	0.857814	-1.02734	0.467869	-2.19578	0.0846672	-1.1683	0.644723	-1.8121	0.324732	-0.897737	0.477964	-1.87825	0.129497	0.0233325	-15.5703	-15.5936	-667.323	True	-23.6456	-4.63903	-18.4963	2Dup_3Ddown	False	False	TGFb3	False
ENSG00000204498	NFKBIL1	24.8654	-0.814626	0.387057	-2.10467	0.0902853	-0.992032	0.405104	-2.44884	0.0494928	0.0558123	0.412532	0.135292	0.943348	1.04784	0.578182	1.81231	0.324732	0.233219	0.42949	0.543013	0.710976	-16.9094	1.1344	18.0438		False	7.96774	5.78975	40.3739	2Ddown_3Dup	False	False	TGFb3	False
ENSG00000234684	SDCBP2-AS1	38.4185	0.178144	0.331269	0.537763	0.716425	-1.19958	0.36782	-3.26133	0.00606789	-0.294321	0.33804	-0.870671	0.571522	0.905261	0.49956	1.81212	0.324732	1.08341	0.37393	2.89735	0.0139739	-27.7285	-9.54167	18.1868		False	5.61143	41.6285	7.32053	down_down	False	False	TGFb3	False
ENSG00000280734	LINC01232	16.7141	-1.10509	0.463704	-2.38317	0.0514532	-0.916829	0.470028	-1.95058	0.132674	0.315294	0.490861	0.642328	0.692409	1.23212	0.679609	1.81299	0.324732	0.127037	0.496832	0.255694	0.869538	-12.0942	3.93735	16.0316		False	7.64017	15.5029	24.9516	2Ddown_3Dup	False	False	TGFb3	False
ENSG00000067141	NEO1	279.468	0.968338	0.336045	2.88157	0.0155452	-0.369354	0.340145	-1.08587	0.455318	-1.23759	0.337823	-3.66343	0.00171878	-0.868239	0.479396	-1.81111	0.324982	0.100099	0.3419	0.292774	0.849196	-35.7887	-247.118	-211.33		False	-251.692	-293.138	-89.1588	down_down	False	False	TGFb3	False
ENSG00000101109	STK4	438.956	0.08521	0.16543	0.51508	0.728742	-0.359162	0.168157	-2.13588	0.0941071	0.0688156	0.165976	0.414612	0.810956	0.427978	0.236272	1.81138	0.324982	0.513188	0.168693	3.04214	0.00949423	-101.28	23.3253	124.605		False	46.002	211.859	115.954	2Ddown_3Dup	False	False	TGFb3	False
ENSG00000117480	FAAH	14.2093	0.470342	0.47211	0.996254	0.469326	-1.8422	0.597324	-3.08408	0.0100916	-0.452976	0.481101	-0.941541	0.532856	1.38922	0.766967	1.81132	0.324982	1.85956	0.604468	3.07636	0.008645	-12.3445	-5.79337	6.55117		False	-1.48457	2.63264	18.5054	down_down	False	False	TGFb3	False
ENSG00000175600	SUGCT	119.815	0.633454	0.353611	1.79139	0.15909	1.28965	0.351882	3.66499	0.00164238	0.392766	0.34847	1.12712	0.440462	-0.89688	0.495229	-1.81104	0.324982	-0.263426	0.346715	-0.759778	0.586623	93.7357	33.0052	-60.7304	0.35211	True	-39.63	-40.1435	-102.418	up_up	False	False	TGFb3	False
ENSG00000039560	RAI14	6865.54	0.039101	0.198346	0.197135	0.901635	0.37241	0.198351	1.87753	0.151276	0.880241	0.198249	4.44008	9.3485e-05	0.507831	0.280439	1.81085	0.325019	0.546932	0.198254	2.75875	0.0198957	1305.16	3974.62	2669.46	3.04532	True	2170.15	2489.58	3348.66	up_up	False	False	TGFb3	False
ENSG00000073803	MAP3K13	182.027	-0.233605	0.261211	-0.894316	0.520924	0.230318	0.260733	0.883347	0.558362	-0.444939	0.266787	-1.66777	0.214438	-0.675257	0.373037	-1.81016	0.32541	-0.908862	0.266319	-3.41268	0.00319518	35.6559	-44.3198	-79.9757	-1.24299	True	-15.4574	-149.578	-74.892	2Dup_3Ddown	False	False	TGFb3	False
ENSG00000237172	B3GNT9	461.657	0.911021	0.206515	4.41139	0.000100686	0.0286415	0.209474	0.136731	0.939848	-0.503525	0.206343	-2.44024	0.0512736	-0.532167	0.294035	-1.80988	0.325494	0.378854	0.209303	1.81007	0.146003	7.05243	-191.289	-198.342	-27.1238	True	-254.272	-69.8754	-270.878	2Dup_3Ddown	False	False	TGFb3	False
ENSG00000261505	AL031714.1	37.4526	-0.0870129	0.51483	-0.169013	0.91504	-1.18127	0.540186	-2.18677	0.0854351	0.172506	0.517457	0.333372	0.8502	1.35377	0.748041	1.80976	0.325494	1.26676	0.542692	2.33421	0.052783	-23.6257	7.56084	31.1865		False	12.3905	64.8286	16.3406	2Ddown_3Dup	False	False	TGFb3	False
ENSG00000148288	GBGT1	93.0909	-0.154056	0.230097	-0.669528	0.64391	-0.631778	0.238088	-2.65354	0.0306508	-1.25728	0.250613	-5.01681	7.4735e-06	-0.625501	0.345666	-1.80955	0.325539	-0.779557	0.257956	-3.02206	0.0100512	-47.5765	-73.3913	-25.8148		False	-0.359935	-38.6517	-38.4327	down_down	False	False	TGFb3	False
ENSG00000132581	SDF2	907.432	0.35196	0.203276	1.73144	0.175681	0.482757	0.203541	2.37179	0.0583673	-0.0376266	0.203329	-0.185053	0.920258	-0.520384	0.287701	-1.80877	0.325999	-0.168424	0.203594	-0.827256	0.549348	292.931	-19.5134	-312.445	-0.0666142	True	-250.925	-327.462	-358.947	2Dup_3Ddown	False	False	TGFb3	False
ENSG00000274512	TBC1D3L	18.1498	-1.53678	0.481385	-3.19242	0.00664262	-0.829122	0.468756	-1.76877	0.180959	0.428328	0.51354	0.834069	0.591564	1.25745	0.695332	1.80842	0.326149	-0.279331	0.501761	-0.556702	0.703489	-12.9875	3.76055	16.7481		False	15.7067	13.4573	21.0802	2Ddown_3Dup	False	False	TGFb3	False
ENSG00000110002	VWA5A	138.213	0.776272	0.317881	2.44202	0.0451775	-3.57358	0.366027	-9.76316	1.56056e-20	-2.6822	0.33059	-8.11337	3.08701e-14	0.89138	0.493179	1.80742	0.326761	1.66765	0.377069	4.42267	8.74209e-05	-262.364	-388.788	-126.424		False	-192.36	-116.893	-70.0179	down_down	False	False	TGFb3	False
ENSG00000143324	XPR1	523.616	0.484762	0.185145	2.61828	0.0301153	0.274116	0.186361	1.47089	0.283679	-0.200849	0.185301	-1.0839	0.461865	-0.474965	0.262806	-1.80728	0.326761	0.00979705	0.186516	0.0525266	0.976328	95.9756	-84.7768	-180.752	-0.883316	True	-160.636	-258.798	-122.824	2Dup_3Ddown	False	False	TGFb3	False
ENSG00000103174	NAGPA	178.913	-0.277206	0.297961	-0.930342	0.502416	-0.763231	0.301225	-2.53376	0.0408952	-1.54333	0.309273	-4.99019	8.48239e-06	-0.780099	0.431724	-1.80694	0.326887	-1.05731	0.312417	-3.38427	0.00348852	-120.719	-159.868	-39.1492		False	-48.7145	-12.5146	-56.2184	down_down	False	False	TGFb3	False
ENSG00000143387	CTSK	884.578	0.516912	0.238806	2.16457	0.0806412	-1.98521	0.242883	-8.17352	1.50127e-14	-1.3683	0.239998	-5.7013	2.41249e-07	0.616908	0.341453	1.80671	0.326887	1.13382	0.244053	4.64578	3.44366e-05	-1013.58	-1209.67	-196.092		False	-626.985	-241.633	280.343	down_down	False	False	TGFb3	False
ENSG00000185669	SNAI3	12.7888	-0.523445	0.589236	-0.888346	0.523808	-2.03468	0.685202	-2.96945	0.013818	-0.360105	0.624341	-0.576776	0.726453	1.67457	0.926876	1.80668	0.326887	1.15113	0.715424	1.60901	0.202715	-12.0528	-2.99259	9.06022		False	10.5877	-2.37859	18.9716	down_down	False	False	TGFb3	False
ENSG00000268894	PLCE1-AS1	53.613	-5.42048	0.808129	-6.70745	7.18093e-10	0.892095	0.51796	1.72232	0.195097	2.69602	0.853876	3.15739	0.00830959	1.80393	0.998614	1.80643	0.326964	-3.61656	0.592631	-6.10254	2.59587e-08	58.8776	12.7198	-46.1578	0.216038	True	-54.1845	-10.5191	-73.7698	up_up	False	False	TGFb3	False
ENSG00000169223	LMAN2	2346.79	-0.21598	0.154214	-1.40052	0.28881	-0.0202653	0.154311	-0.131328	0.942186	-0.415036	0.15488	-2.67973	0.0294582	-0.394771	0.218631	-1.80565	0.327428	-0.61075	0.154976	-3.94092	0.000552961	-25.4615	-576.672	-551.211		False	-597.396	-915.597	-140.64	down_down	False	False	TGFb3	False
ENSG00000154957	ZNF18	99.0567	-0.404555	0.245287	-1.64931	0.200234	-0.463919	0.249542	-1.85908	0.156186	0.173453	0.249896	0.694102	0.66545	0.637371	0.353155	1.80479	0.327934	0.232817	0.254072	0.916341	0.501996	-33.9253	9.47064	43.396		False	36.2804	89.7439	4.16359	2Ddown_3Dup	False	False	TGFb3	False
ENSG00000237149	ZNF503-AS2	26.3463	0.372311	0.367653	1.01267	0.461586	0.216678	0.377832	0.573476	0.728239	-0.759621	0.387204	-1.96181	0.131659	-0.976298	0.540987	-1.80466	0.327934	-0.603987	0.396853	-1.52194	0.230931	3.71483	-15.2739	-18.9887	-4.11161	True	-30.2299	-20.5207	-6.21554	2Dup_3Ddown	False	False	TGFb3	False
ENSG00000131943	C19orf12	491.283	-0.0531798	0.121152	-0.43895	0.771369	0.37367	0.120872	3.09144	0.00988449	0.0631942	0.122567	0.515587	0.759098	-0.310476	0.172142	-1.80361	0.328567	-0.363656	0.122291	-2.9737	0.0114214	128.919	20.8315	-108.087	0.161586	True	-102.312	-164.492	-57.4581	up_up	False	False	TGFb3	False
ENSG00000168036	CTNNB1	6246.89	1.20247	0.17427	6.90003	2.03252e-10	0.854004	0.174425	4.89612	1.23065e-05	0.409731	0.173951	2.35544	0.0614042	-0.444273	0.246339	-1.8035	0.328567	0.758193	0.174106	4.35477	0.000115841	2417.04	2258.47	-158.572	0.934394	True	33.5824	860.31	-1369.61	up_up	False	False	TGFb3	False
ENSG00000273373	AL355488.1	20.5886	-0.711797	0.402994	-1.76627	0.16603	0.128542	0.390343	0.329304	0.852631	-0.981789	0.476394	-2.06088	0.109992	-1.11033	0.615879	-1.80284	0.328945	-1.82213	0.465741	-3.91232	0.000612334	2.42254	-8.45372	-10.8763	-3.48961	True	-4.20855	-6.45956	-21.9607	2Dup_3Ddown	False	False	TGFb3	False
ENSG00000171467	ZNF318	482.315	0.319593	0.179664	1.77884	0.162539	0.0865789	0.181548	0.476892	0.778029	0.545189	0.178267	3.05828	0.0110437	0.45861	0.254438	1.80244	0.329128	0.778203	0.180166	4.31937	0.000132746	22.7733	212.252	189.479	9.32023	True	83.8197	281.931	202.686	up_up	False	False	TGFb3	False
ENSG00000260793	AC003102.1	24.156	-0.702043	0.397186	-1.76754	0.165639	0.392339	0.376668	1.0416	0.477496	-0.679044	0.459908	-1.47648	0.28492	-1.07138	0.594457	-1.80229	0.329136	-1.77343	0.442384	-4.00879	0.000432735	7.65266	-6.0758	-13.7285	-0.793947	True	-8.51288	-8.09308	-24.5794	2Dup_3Ddown	False	False	TGFb3	False
ENSG00000263412	AC004477.1	7.84444	-1.34522	0.664963	-2.023	0.104969	-0.85811	0.657032	-1.30604	0.35315	0.860684	0.691426	1.2448	0.385106	1.71879	0.953817	1.80202	0.32923	0.373575	0.683797	0.546324	0.709408	-5.52579	4.24034	9.76614		False	-1.3177	11.5441	19.072	2Ddown_3Dup	False	False	TGFb3	False
ENSG00000166170	BAG5	602.217	0.414723	0.191684	2.16358	0.0807705	0.413151	0.192339	2.14803	0.0919808	-0.0760817	0.191702	-0.396875	0.819612	-0.489232	0.271559	-1.80157	0.32945	-0.0745092	0.192357	-0.387348	0.79985	164.829	-33.4129	-198.242	-0.202712	True	-246.273	-361.543	13.0886	2Dup_3Ddown	False	False	TGFb3	False
ENSG00000268225	AC010487.1	18.731	-0.283771	0.488862	-0.580473	0.694083	-0.606617	0.516563	-1.17433	0.413202	0.673338	0.487825	1.38029	0.323602	1.27996	0.710566	1.80132	0.329531	0.996184	0.515576	1.93218	0.117452	-7.30405	6.33328	13.6373		False	12.2349	6.72589	21.9512	2Ddown_3Dup	False	False	TGFb3	False
ENSG00000017483	SLC38A5	761.855	0.129519	0.263981	0.490638	0.742743	0.920791	0.263433	3.49536	0.00289471	0.249219	0.263924	0.944284	0.531362	-0.671572	0.372897	-1.80096	0.329691	-0.542053	0.263376	-2.0581	0.0926718	473.855	133.344	-340.511	0.281403	True	-314.018	-406.155	-301.361	up_up	False	False	TGFb3	False
ENSG00000174807	CD248	3594.08	-0.670326	0.277456	-2.41597	0.0478674	-1.06218	0.277616	-3.82608	0.000947132	-1.76979	0.278296	-6.35938	5.52709e-09	-0.70761	0.393089	-1.80013	0.330132	-1.37794	0.278455	-4.94851	9.09996e-06	-3840.33	-3472.26	368.07		False	-1778.32	1393.33	1489.2	down_down	False	False	TGFb3	False
ENSG00000244509	APOBEC3C	598.623	-0.682522	0.194696	-3.50557	0.00260457	-0.952644	0.1961	-4.85795	1.47122e-05	-0.451681	0.197478	-2.28725	0.0706069	0.500963	0.278303	1.80006	0.330132	-0.181559	0.198861	-0.912992	0.503804	-447.767	-175.57	272.197		False	20.3062	303.919	492.365	down_down	False	False	TGFb3	False
ENSG00000065154	OAT	3372.74	0.216276	0.147838	1.46292	0.265046	0.635342	0.147809	4.29839	0.000158913	0.259389	0.147776	1.75529	0.187239	-0.375953	0.20901	-1.79873	0.330688	-0.159677	0.147747	-1.08075	0.418548	1420.35	616.336	-804.019	0.433931	True	-711.057	-1238.77	-462.23	up_up	False	False	TGFb3	False
ENSG00000074657	ZNF532	1176.08	-0.161415	0.174245	-0.926366	0.50447	-0.77477	0.175367	-4.41799	9.80952e-05	-0.329067	0.175046	-1.87989	0.152032	0.445703	0.247779	1.79879	0.330688	0.284288	0.176163	1.61378	0.201297	-659.278	-302.977	356.301		False	-72.8226	264.221	877.505	down_down	False	False	TGFb3	False
ENSG00000145675	PIK3R1	398.095	1.00923	0.253607	3.97948	0.000517473	-0.591907	0.257674	-2.29712	0.0684	-1.24407	0.254975	-4.8792	1.40871e-05	-0.652168	0.362501	-1.79908	0.330688	0.357057	0.259019	1.3785	0.284273	-160.221	-453.302	-293.081		False	-92.5841	-237.077	-549.581	down_down	False	False	TGFb3	False
ENSG00000181038	METTL23	124.942	0.346825	0.313782	1.1053	0.417418	0.460054	0.315079	1.46012	0.287595	-0.342845	0.31615	-1.08444	0.461663	-0.802899	0.446346	-1.79883	0.330688	-0.456074	0.317435	-1.43675	0.261297	35.2556	-32.6266	-67.8822	-0.925432	True	46.5243	-81.73	-168.441	2Dup_3Ddown	False	False	TGFb3	False
ENSG00000170113	NIPA1	321.645	0.152909	0.206905	0.739032	0.604585	-0.0212838	0.208565	-0.102049	0.956901	-0.553039	0.209623	-2.63826	0.0325612	-0.531755	0.295704	-1.79827	0.330919	-0.378846	0.211261	-1.79326	0.149999	-6.37456	-122.789	-116.415		False	-60.9715	-175.799	-112.474	down_down	False	False	TGFb3	False
ENSG00000132383	RPA1	911.041	0.251921	0.130789	1.92616	0.125618	0.209228	0.131537	1.59064	0.238553	-0.124876	0.131236	-0.951536	0.527199	-0.334104	0.185808	-1.79811	0.330934	-0.0821827	0.131981	-0.622687	0.664566	126.716	-80.5699	-207.286	-0.635829	True	-107.341	-166.258	-348.259	2Dup_3Ddown	False	False	TGFb3	False
ENSG00000101856	PGRMC1	3961.33	0.118685	0.211872	0.560171	0.704617	-0.518938	0.212112	-2.44653	0.0497138	-1.05834	0.212237	-4.98662	8.62542e-06	-0.539406	0.30006	-1.79766	0.331132	-0.420722	0.212476	-1.98009	0.107653	-2081.14	-3108.15	-1027.01		False	-2204.87	-2794.99	1918.84	down_down	False	False	TGFb3	False
ENSG00000228063	LYPLAL1-AS1	12.3523	-1.01399	0.652	-1.55519	0.231258	-4.96164	0.903155	-5.49368	6.41587e-07	-2.82485	0.775253	-3.64378	0.00183644	2.13679	1.18872	1.79755	0.331132	1.12281	0.993901	1.1297	0.394318	-51.3817	-31.1459	20.2358		False	-17.4978	27.543	50.6623	down_down	False	False	TGFb3	False
ENSG00000169762	TAPT1	231.005	0.364142	0.180669	2.01553	0.106509	0.52952	0.181661	2.91488	0.0159232	0.069685	0.180148	0.386821	0.823538	-0.459835	0.25584	-1.79736	0.331173	-0.0956926	0.181143	-0.52827	0.719863	78.7781	10.5611	-68.2171	0.134061	True	-54.3785	-53.0927	-97.1799	up_up	False	False	TGFb3	False
ENSG00000182095	TNRC18	1683.44	-0.038745	0.208744	-0.18561	0.90704	-0.376822	0.209303	-1.80036	0.171971	0.154458	0.20889	0.739422	0.641354	0.531279	0.295707	1.79664	0.331591	0.492534	0.209449	2.35157	0.0508683	-392.404	170.542	562.946		False	240.566	842.717	605.556	2Ddown_3Dup	False	False	TGFb3	False
ENSG00000073417	PDE8A	756.369	0.391216	0.184399	2.12158	0.0875804	0.233213	0.185394	1.25793	0.37403	0.701181	0.183199	3.82744	0.000984452	0.467969	0.260639	1.79547	0.331601	0.859185	0.184201	4.6644	3.18468e-05	94.6125	435.344	340.731	4.60133	True	265.184	376.295	380.715	up_up	False	False	TGFb3	False
ENSG00000078081	LAMP3	10.9019	-0.417874	0.531547	-0.786146	0.57951	-1.25327	0.593945	-2.11008	0.0988021	0.199225	0.54915	0.362788	0.834891	1.4525	0.808922	1.79559	0.331601	1.03462	0.609749	1.6968	0.176205	-8.57106	1.80739	10.3784		False	6.40692	6.15166	18.5768	2Ddown_3Dup	False	False	TGFb3	False
ENSG00000101464	PIGU	216.909	0.275223	0.157115	1.75173	0.170074	0.0472137	0.160651	0.29389	0.868887	-0.360061	0.16003	-2.24995	0.076137	-0.407274	0.226756	-1.79609	0.331601	-0.132051	0.163503	-0.807639	0.560127	6.96112	-59.6982	-66.6593	-8.57595	True	-64.5336	-37.8374	-97.6071	2Dup_3Ddown	False	False	TGFb3	False
ENSG00000103502	CDIPT	1083.6	0.169374	0.183705	0.921988	0.506768	-0.0153358	0.18429	-0.083216	0.965401	-0.483708	0.18452	-2.62144	0.0338175	-0.468372	0.260788	-1.79599	0.331601	-0.298998	0.185102	-1.61532	0.20084	-29.832	-388.868	-359.036		False	-273.808	-265.434	-537.866	down_down	False	False	TGFb3	False
ENSG00000114861	FOXP1	2086.76	-0.812422	0.235026	-3.45673	0.00303551	0.989238	0.233979	4.22789	0.00020894	1.58423	0.234793	6.74733	4.91375e-10	0.594991	0.331473	1.79499	0.331601	-0.217431	0.233745	-0.930205	0.494718	1348.14	1541.08	192.942	1.14312	True	503.153	115.448	-39.7773	up_up	False	False	TGFb3	False
ENSG00000129055	ANAPC13	783.643	0.032019	0.242931	0.131803	0.93614	-0.569703	0.243997	-2.33487	0.0631612	-1.19029	0.244995	-4.85841	1.54396e-05	-0.620584	0.34577	-1.79479	0.331601	-0.588565	0.246052	-2.39204	0.0466395	-379.896	-636.019	-256.123		False	-231.953	-273.426	-262.99	down_down	False	False	TGFb3	False
ENSG00000152117	AC073869.1	140.266	-0.95661	0.237687	-4.02466	0.00043882	-0.231936	0.234372	-0.989608	0.50454	0.375614	0.244058	1.53903	0.260136	0.607551	0.338371	1.79551	0.331601	-0.34906	0.240832	-1.44939	0.256571	-22.4815	27.8533	50.3348		False	48.8127	48.8892	53.3026	2Ddown_3Dup	False	False	TGFb3	False
ENSG00000160199	PKNOX1	212.746	0.461518	0.181338	2.54507	0.0356433	0.283154	0.184393	1.5356	0.25857	-0.181639	0.181821	-0.998999	0.503399	-0.464793	0.258957	-1.79486	0.331601	-0.00327462	0.184866	-0.0177135	0.992834	35.7244	-27.6312	-63.3557	-0.773456	True	-83.4832	-76.3628	-30.2209	2Dup_3Ddown	False	False	TGFb3	False
ENSG00000162496	DHRS3	1398.73	-1.2619	0.3285	-3.84139	0.000848619	-1.41918	0.328859	-4.31549	0.00014885	-0.582815	0.329701	-1.76771	0.183907	0.83637	0.465672	1.79605	0.331601	-0.425528	0.330058	-1.28925	0.321622	-1828.47	-313.075	1515.39		False	1772.87	763.683	2009.63	down_down	False	False	TGFb3	False
ENSG00000164953	TMEM67	104.071	0.363525	0.27568	1.31865	0.321819	-0.0615107	0.281161	-0.218774	0.904991	-0.776556	0.282241	-2.75139	0.0247112	-0.715045	0.398381	-1.79488	0.331601	-0.35152	0.287589	-1.2223	0.351391	-3.94264	-49.1362	-45.1936		False	10.5059	-63.1983	-82.8884	down_down	False	False	TGFb3	False
ENSG00000166401	SERPINB8	582.329	1.68048	0.183659	9.14997	7.588e-18	0.241497	0.187711	1.28653	0.361739	-0.226836	0.180908	-1.25387	0.380754	-0.468332	0.260697	-1.79646	0.331601	1.21214	0.185021	6.55139	1.81203e-09	48.685	-124.481	-173.166	-2.55687	True	114.111	-295.1	-338.51	2Dup_3Ddown	False	False	TGFb3	False
ENSG00000197299	BLM	29.0753	-1.2755	0.500744	-2.5472	0.0354562	-0.158222	0.480054	-0.329592	0.852503	1.09795	0.509159	2.15639	0.0914205	1.25617	0.699804	1.79503	0.331601	-0.0193251	0.488843	-0.0395323	0.982414	-3.04271	16.442	19.4847		False	4.58449	35.4142	18.4554	2Ddown_3Dup	False	False	TGFb3	False
ENSG00000242265	PEG10	143.669	0.193771	0.326684	0.593145	0.68719	-0.933259	0.335602	-2.78085	0.0224634	-1.79335	0.341764	-5.24735	2.46472e-06	-0.860094	0.478927	-1.79588	0.331601	-0.666323	0.35021	-1.90264	0.123816	-130.953	-170.815	-39.8621		False	-84.4113	-19.414	-15.7609	down_down	False	False	TGFb3	False
ENSG00000236609	ZNF853	7.0661	1.93224	0.834372	2.3158	0.0595903	-2.76744	1.36426	-2.02853	0.114958	0.0199683	0.742572	0.0268908	0.989626	2.78741	1.55333	1.79447	0.331728	4.71965	1.31029	3.60197	0.00174602	-2.671	-3.91331	-1.24232		False	-16.6742	5.30968	7.63757	2Ddown_3Dup	False	False	TGFb3	False
ENSG00000099203	TMED1	96.775	0.200534	0.255136	0.785989	0.579517	-0.0543509	0.260115	-0.208949	0.90897	-0.718763	0.263724	-2.72543	0.0262965	-0.664412	0.370413	-1.7937	0.332082	-0.463877	0.268536	-1.72743	0.167666	-6.59179	-50.5425	-43.9507		False	-21.0333	-40.9465	-69.8724	down_down	False	False	TGFb3	False
ENSG00000145244	CORIN	45.8438	-2.10681	0.443483	-4.75059	2.46233e-05	-2.49765	0.454984	-5.48952	6.54867e-07	-1.29936	0.48916	-2.65631	0.0311654	1.19828	0.668022	1.79378	0.332082	-0.908528	0.499588	-1.81856	0.143852	-151.038	-22.1035	128.935		False	39.0939	103.053	244.657	down_down	False	False	TGFb3	False
ENSG00000156374	PCGF6	161.044	0.576304	0.20171	2.8571	0.0165035	0.228449	0.206222	1.10778	0.444711	-0.289476	0.20214	-1.43206	0.302196	-0.517925	0.28877	-1.79356	0.332088	0.0583798	0.206643	0.282515	0.855213	24.0244	-38.6257	-62.6501	-1.60777	True	14.4252	-114.761	-87.6149	2Dup_3Ddown	False	False	TGFb3	False
ENSG00000115944	COX7A2L	1944.9	0.237222	0.202552	1.17117	0.387463	0.711405	0.202486	3.51336	0.00272838	0.197873	0.202501	0.977147	0.514281	-0.513532	0.286368	-1.79326	0.332202	-0.27631	0.202435	-1.36494	0.290036	909.677	284.584	-625.093	0.312841	True	143.909	-1084.7	-934.488	up_up	False	False	TGFb3	False
ENSG00000262185	AC005736.1	7.85319	-0.567537	0.611642	-0.927891	0.503702	-1.39462	0.661629	-2.10785	0.0992418	-3.58957	1.03061	-3.48295	0.00309857	-2.19496	1.22428	-1.79286	0.332392	-2.76249	1.06064	-2.60454	0.0288646	-10.8291	-11.34	-0.510907		False	1.91826	-10.4425	6.99154	down_down	False	False	TGFb3	False
ENSG00000074855	ANO8	152.542	0.199596	0.234644	0.85063	0.544841	-0.0735177	0.239888	-0.306467	0.86311	0.524744	0.232114	2.26072	0.0744252	0.598262	0.333801	1.79227	0.332626	0.797857	0.237415	3.36061	0.00374367	-6.60913	57.6165	64.2257		False	42.9171	102.683	47.0767	2Ddown_3Dup	False	False	TGFb3	False
ENSG00000284602	AL031432.4	8.1363	0.474337	0.798943	0.593705	0.686977	-0.760429	0.930114	-0.817565	0.593852	1.36454	0.73524	1.85591	0.158556	2.12497	1.18564	1.79225	0.332626	2.59931	0.876083	2.96696	0.0116351	-1.63687	8.32123	9.95809		False	5.68041	19.0515	5.14234	2Ddown_3Dup	False	False	TGFb3	False
ENSG00000162438	CTRC	9.39652	1.33405	1.00592	1.32619	0.318464	-0.490327	1.22086	-0.401625	0.816493	2.16776	0.84201	2.57451	0.037881	2.65809	1.48325	1.79207	0.332654	3.99214	1.09139	3.65783	0.00145299	-0.530747	17.8285	18.3593		False	9.68412	37.6508	7.74291	2Ddown_3Dup	False	False	TGFb3	False
ENSG00000172409	CLP1	270.715	1.11411	0.206431	5.39703	1.20103e-06	0.526362	0.210402	2.5017	0.0439745	0.00288414	0.202668	0.0142309	0.994805	-0.523478	0.292135	-1.7919	0.332676	0.590634	0.206711	2.85729	0.0154812	66.6662	-0.456267	-67.1225	-0.00684405	True	-67.4027	-57.1157	-76.8489	up_up	False	False	TGFb3	False
ENSG00000181929	PRKAG1	1057.05	0.212934	0.144663	1.47193	0.262037	0.194046	0.14521	1.33631	0.339664	-0.173839	0.14516	-1.19757	0.407054	-0.367885	0.205323	-1.79174	0.332692	-0.154951	0.145705	-1.06346	0.427446	133.971	-145.591	-279.563	-1.08674	True	-129.678	-209.387	-499.622	2Dup_3Ddown	False	False	TGFb3	False
ENSG00000087269	NOP14	267.401	1.06108	0.238497	4.44902	8.67448e-05	0.133804	0.242851	0.550971	0.739626	-0.474699	0.237541	-1.99839	0.123151	-0.608503	0.339709	-1.79125	0.332948	0.452574	0.241913	1.87081	0.131254	20.4418	-115.59	-136.032	-5.6546	True	-141.646	-204.442	-62.0087	2Dup_3Ddown	False	False	TGFb3	False
ENSG00000103423	DNAJA3	144.433	0.372172	0.347849	1.06993	0.433479	1.27068	0.34514	3.68163	0.00155496	0.396582	0.34511	1.14915	0.429968	-0.874094	0.48808	-1.79088	0.333009	-0.501921	0.342379	-1.46598	0.250523	109.205	31.9859	-77.2194	0.292897	True	87.3989	-150.324	-168.734	up_up	False	False	TGFb3	False
ENSG00000105989	WNT2	228.816	-1.10678	0.640783	-1.72722	0.176756	1.43257	0.628946	2.27773	0.071027	3.03471	0.636153	4.7704	2.25959e-05	1.60214	0.894555	1.79099	0.333009	0.495363	0.624194	0.793604	0.568192	146.496	299.756	153.26	2.04617	True	47.7946	265.327	146.659	up_up	False	False	TGFb3	False
ENSG00000078142	PIK3C3	627.73	0.297207	0.179135	1.65912	0.197281	0.462345	0.179504	2.57568	0.0369395	0.00811732	0.179236	0.0452885	0.982809	-0.454228	0.253668	-1.79064	0.33304	-0.157021	0.179605	-0.87426	0.524582	193.52	2.4393	-191.081	0.0126049	True	-135.746	-295.475	-142.022	up_up	False	False	TGFb3	False
ENSG00000112079	STK38	1061.65	-0.518043	0.130499	-3.9697	0.000536411	0.773331	0.128742	6.00684	3.91284e-08	0.444014	0.131355	3.38027	0.00426621	-0.329317	0.183925	-1.79049	0.33304	-0.84736	0.129609	-6.53781	1.95716e-09	656.89	235.441	-421.449	0.358418	True	-543.412	-247.717	-473.218	up_up	False	False	TGFb3	False
ENSG00000171680	PLEKHG5	403.914	-0.22582	0.247517	-0.91234	0.512041	0.0320141	0.247817	0.129184	0.943226	0.658798	0.247266	2.66433	0.0305832	0.626784	0.350077	1.79042	0.33304	0.400964	0.247566	1.61963	0.199531	-14.6946	167.404	182.098		False	56.3534	475.752	14.1896	up_up	False	False	TGFb3	False
ENSG00000117500	TMED5	1114.25	0.826924	0.217259	3.80617	0.000962729	-0.00893214	0.218265	-0.0409234	0.982739	-0.560261	0.217333	-2.57789	0.0375834	-0.551329	0.308015	-1.78994	0.333284	0.275595	0.218339	1.26224	0.333194	-0.334711	-588.182	-587.848		False	-324.29	-1067.74	-371.509	down_down	False	False	TGFb3	False
ENSG00000106089	STX1A	250.68	1.17882	0.282297	4.17583	0.000251039	-0.269898	0.291733	-0.925154	0.536676	0.450013	0.277306	1.6228	0.229582	0.719911	0.402501	1.78859	0.333961	1.89873	0.286907	6.61793	1.20831e-09	-20.9737	100.236	121.209		False	-22.0842	226.955	158.757	2Ddown_3Dup	False	False	TGFb3	False
ENSG00000157224	CLDN12	391.81	0.49746	0.23107	2.15285	0.0824551	-0.141177	0.233437	-0.604775	0.711834	-0.730738	0.232698	-3.14028	0.00876497	-0.589561	0.329607	-1.78868	0.333961	-0.0921014	0.235048	-0.391841	0.797186	-24.2513	-188.705	-164.453		False	-95.9817	-167.128	-230.25	down_down	False	False	TGFb3	False
ENSG00000160957	RECQL4	81.7124	-1.07407	0.34855	-3.08154	0.00914881	-0.531608	0.346417	-1.53459	0.258852	0.358125	0.356925	1.00336	0.501788	0.889733	0.497396	1.78878	0.333961	-0.184337	0.354845	-0.519486	0.724768	-32.4405	18.8101	51.2506		False	13.3769	99.8955	40.4794	2Ddown_3Dup	False	False	TGFb3	False
ENSG00000149679	CABLES2	90.6742	0.132382	0.235796	0.561426	0.703859	0.141922	0.239328	0.593003	0.717571	-0.469392	0.24408	-1.92311	0.141075	-0.611314	0.341837	-1.78832	0.334021	-0.478932	0.247493	-1.93514	0.116826	8.89502	-25.9659	-34.861	-2.91916	True	-50.3551	-7.11615	-47.1117	2Dup_3Ddown	False	False	TGFb3	False
ENSG00000156256	USP16	594.611	0.690517	0.198568	3.47748	0.00284982	0.311312	0.1999	1.55734	0.250417	-0.192136	0.198246	-0.96918	0.518851	-0.503448	0.281534	-1.78823	0.334021	0.187069	0.199579	0.937318	0.4909	110.625	-94.4926	-205.118	-0.854171	True	-140.197	-228.811	-246.344	2Dup_3Ddown	False	False	TGFb3	False
ENSG00000102967	DHODH	54.925	-0.0446129	0.26548	-0.168046	0.915261	-0.749701	0.280043	-2.67709	0.0288559	-1.48023	0.29778	-4.97088	9.2426e-06	-0.730526	0.408764	-1.78716	0.334526	-0.775139	0.31082	-2.49386	0.0373049	-33.885	-52.7589	-18.874		False	-30.9316	-25.867	0.176671	down_down	False	False	TGFb3	False
ENSG00000173166	RAPH1	89.872	0.564569	0.375149	1.50492	0.249712	0.235038	0.382505	0.61447	0.705927	1.17891	0.364076	3.2381	0.00657524	0.943877	0.528074	1.78739	0.334526	1.50845	0.371669	4.05857	0.000360315	9.80721	84.5869	74.7797	8.62498	True	88.0443	71.9233	64.3716	up_up	False	False	TGFb3	False
ENSG00000183828	NUDT14	23.625	-0.74245	0.469454	-1.58152	0.22248	-0.0460416	0.463008	-0.0994401	0.958109	-1.31681	0.539714	-2.43983	0.0512872	-1.27077	0.71107	-1.78712	0.334526	-2.01322	0.53414	-3.76908	0.00100107	-3.56493	-14.4319	-10.8669		False	-13.1812	-16.2737	-3.14588	down_down	False	False	TGFb3	False
ENSG00000160838	LRRC71	29.9279	-1.0925	0.601844	-1.81525	0.152989	-1.68778	0.616709	-2.73676	0.0250019	-0.131067	0.616047	-0.212755	0.907271	1.55672	0.871691	1.78586	0.335336	0.46422	0.630576	0.736184	0.600409	-45.1258	-2.12478	43.0011		False	29.6187	31.4232	67.9613	down_down	False	False	TGFb3	False
ENSG00000184271	POU6F1	230.848	0.438351	0.223153	1.96435	0.117331	-0.863648	0.232595	-3.71311	0.00140005	-0.287068	0.223952	-1.28183	0.367471	0.576581	0.322882	1.78573	0.335336	1.01493	0.233362	4.34917	0.000118428	-100.197	-48.9723	51.225		False	16.7101	97.7571	39.2079	down_down	False	False	TGFb3	False
ENSG00000101138	CSTF1	391.622	0.305675	0.126428	2.41777	0.0476671	-0.161597	0.129939	-1.24364	0.380291	-0.488236	0.128867	-3.78867	0.00112268	-0.326639	0.183005	-1.78487	0.335763	-0.0209643	0.132313	-0.158445	0.921292	-43.9985	-145.955	-101.957		False	-88.8039	-116.603	-100.463	down_down	False	False	TGFb3	False
ENSG00000197714	ZNF460	48.5359	1.69403	0.390262	4.34076	0.00013362	0.390913	0.43261	0.903616	0.547533	1.36296	0.330816	4.12	0.000331574	0.972051	0.544594	1.78491	0.335763	2.66609	0.379978	7.01642	9.83623e-11	3.15145	59.2571	56.1057	18.8031	True	31.9967	87.7268	48.5935	up_up	False	False	TGFb3	False
ENSG00000081177	EXD2	293.169	-0.0650863	0.210514	-0.309178	0.843333	-0.266486	0.212396	-1.25466	0.375543	-0.80618	0.215369	-3.74325	0.00130951	-0.539694	0.302483	-1.78421	0.336037	-0.60478	0.217209	-2.78433	0.0186644	-63.0856	-148.881	-85.7958		False	-133.73	-55.4741	-68.1828	down_down	False	False	TGFb3	False
ENSG00000205060	SLC35B4	433.602	-0.0599764	0.194344	-0.30861	0.843333	0.634724	0.193441	3.28123	0.00569846	0.14447	0.195133	0.740367	0.640963	-0.490254	0.274766	-1.78426	0.336037	-0.550231	0.194234	-2.83283	0.0164672	202.378	36.7059	-165.672	0.181373	True	-90.7543	-189.347	-216.915	up_up	False	False	TGFb3	False
ENSG00000005469	CROT	235.934	0.0929841	0.201934	0.460469	0.759407	-0.808815	0.208375	-3.88154	0.000774807	-0.288494	0.204146	-1.41317	0.309842	0.520321	0.29171	1.78369	0.336113	0.613305	0.210518	2.91332	0.0133814	-129.671	-64.2064	65.4646		False	-57.4203	188.633	65.1815	down_down	False	False	TGFb3	False
ENSG00000084234	APLP2	10629.3	0.572445	0.126941	4.50952	6.77684e-05	-0.235027	0.127128	-1.84874	0.159063	-0.55555	0.126997	-4.37452	0.000121901	-0.320523	0.179693	-1.78372	0.336113	0.251922	0.127183	1.98078	0.107548	-1505.08	-4903.83	-3398.75		False	-3148.78	-3283.04	-3764.43	down_down	False	False	TGFb3	False
ENSG00000138650	PCDH10	70.1643	0.449131	0.567883	0.790886	0.576957	4.18767	0.501006	8.35852	3.41907e-15	2.94876	0.481709	6.12145	2.29146e-08	-1.2389	0.694514	-1.78384	0.336113	-0.789773	0.399809	-1.97538	0.108602	108.391	50.0206	-58.3703	0.461483	True	-9.09744	-11.269	-154.744	up_up	False	False	TGFb3	False
ENSG00000073605	GSDMB	428.038	-1.1533	0.320055	-3.60344	0.00190843	0.33626	0.317086	1.06047	0.468579	1.14029	0.320714	3.55548	0.0024463	0.80403	0.451	1.78277	0.336683	-0.349268	0.317751	-1.09919	0.409655	102.992	208.485	105.493	2.02429	True	182.335	150.46	-16.3142	up_up	False	False	TGFb3	False
ENSG00000204520	MICA	89.9986	0.846299	0.403252	2.09869	0.091319	0.908889	0.409271	2.22075	0.0798243	-0.104367	0.394254	-0.264721	0.883158	-1.01326	0.568431	-1.78255	0.336745	-0.166957	0.400518	-0.416852	0.78244	56.8651	-6.7881	-63.6532	-0.119372	True	-186.298	5.9542	-10.6161	2Dup_3Ddown	False	False	TGFb3	False
ENSG00000176714	CCDC121	16.6295	0.175401	0.467158	0.375463	0.807551	-0.646484	0.511292	-1.26441	0.371148	0.576198	0.457348	1.25987	0.37788	1.22268	0.685992	1.78236	0.336784	1.39808	0.502344	2.78312	0.018722	-5.33956	8.43689	13.7765		False	25.413	9.57335	6.34296	2Ddown_3Dup	False	False	TGFb3	False
ENSG00000250461	AC122718.1	13.3839	-0.105155	0.573538	-0.183345	0.908145	-1.17303	0.634317	-1.84928	0.158983	0.353831	0.575877	0.614421	0.70707	1.52686	0.856741	1.78218	0.336813	1.42171	0.636443	2.23384	0.0652611	-7.83979	3.6854	11.5252		False	15.1923	3.79811	15.5851	2Ddown_3Dup	False	False	TGFb3	False
ENSG00000064666	CNN2	5474.71	-0.867795	0.169651	-5.11517	4.72365e-06	0.374591	0.169406	2.2112	0.0813151	-0.0530954	0.170051	-0.312232	0.860954	-0.427687	0.240033	-1.78179	0.336842	-1.29548	0.169806	-7.62917	1.38888e-12	1810.23	-125.978	-1936.21	-0.0695924	True	-2621.08	-2201.66	-985.887	2Dup_3Ddown	False	False	TGFb3	False
ENSG00000219992	AL391422.1	8.66588	-0.20805	0.689989	-0.301527	0.847209	0.607557	0.674989	0.900099	0.549541	-1.24846	0.793408	-1.57355	0.24745	-1.85602	1.0417	-1.78172	0.336842	-2.06407	0.780442	-2.64475	0.0262478	4.80635	-5.68464	-10.491	-1.18274	True	-3.85393	-21.4815	-6.13757	2Dup_3Ddown	False	False	TGFb3	False
ENSG00000251493	FOXD1	250.154	0.172209	0.319895	0.538331	0.716167	0.923019	0.318639	2.89675	0.016709	0.118144	0.32016	0.369015	0.832465	-0.804875	0.451701	-1.78188	0.336842	-0.632666	0.318906	-1.98387	0.106994	146.679	10.5419	-136.138	0.0718705	True	-172.478	-200.221	-35.7136	up_up	False	False	TGFb3	False
ENSG00000167136	ENDOG	77.2978	0.270274	0.360431	0.749864	0.598794	0.266041	0.363028	0.73284	0.640245	-0.654193	0.367444	-1.78039	0.180113	-0.920234	0.51653	-1.78157	0.336847	-0.649961	0.369991	-1.7567	0.159869	14.1029	-40.3889	-54.4918	-2.86387	True	-34.8392	-11.6116	-117.025	2Dup_3Ddown	False	False	TGFb3	False
ENSG00000173065	FAM222B	210.753	-0.0133675	0.218835	-0.0610849	0.972856	0.542292	0.217834	2.48947	0.0452454	-0.0104152	0.221028	-0.0471214	0.982186	-0.552707	0.310331	-1.78103	0.336896	-0.566074	0.220038	-2.57262	0.0311	81.0199	-3.84159	-84.8615	-0.0474154	True	-151.473	-30.3421	-72.7693	2Dup_3Ddown	False	False	TGFb3	False
ENSG00000204305	AGER	21.7192	-1.2206	0.466002	-2.6193	0.0300446	-0.974613	0.469871	-2.07421	0.105718	0.242645	0.49633	0.488879	0.772655	1.21726	0.683462	1.78102	0.336896	-0.00333933	0.499949	-0.00667934	0.997274	-20.8176	1.79082	22.6084		False	1.18642	14.589	52.0498	2Ddown_3Dup	False	False	TGFb3	False
ENSG00000253626	EIF5AL1	93.3534	-0.195281	0.272103	-0.717673	0.616361	0.290065	0.270949	1.07055	0.463251	-0.407015	0.28247	-1.44091	0.299104	-0.69708	0.39141	-1.78094	0.336896	-0.892361	0.281358	-3.17162	0.00661337	19.7444	-20.8157	-40.5601	-1.05426	True	-33.1003	-55.9528	-32.6273	2Dup_3Ddown	False	False	TGFb3	False
ENSG00000254206	NPIPB11	15.9128	-0.416505	0.523709	-0.795297	0.574371	-0.870611	0.554737	-1.56941	0.245825	0.495818	0.529898	0.935687	0.536289	1.36643	0.767161	1.78115	0.336896	0.949925	0.560584	1.69453	0.176825	-8.20348	5.87742	14.0809		False	1.76548	24.3672	16.1101	2Ddown_3Dup	False	False	TGFb3	False
ENSG00000092978	GPATCH2	271.513	1.12653	0.204659	5.50442	7.06681e-07	0.436297	0.208906	2.08848	0.102829	-0.0802056	0.201366	-0.398308	0.818542	-0.516503	0.290155	-1.78009	0.337152	0.610026	0.205682	2.96587	0.0116623	58.7979	-21.9225	-80.7203	-0.372845	True	33.196	-187.05	-88.3075	2Dup_3Ddown	False	False	TGFb3	False
ENSG00000102287	GABRE	431.522	0.543255	0.356296	1.52473	0.24239	-2.17458	0.362959	-5.99124	4.24162e-08	-1.2674	0.357698	-3.54321	0.00254543	0.907176	0.509594	1.78019	0.337152	1.45043	0.364334	3.98104	0.000479277	-537.467	-593.741	-56.274		False	-448.346	218.908	60.6168	down_down	False	False	TGFb3	False
ENSG00000125731	SH2D3A	9.27224	-1.74663	0.650907	-2.68338	0.025668	-0.719837	0.607019	-1.18586	0.407645	0.917427	0.691147	1.3274	0.346457	1.63726	0.919863	1.7799	0.337152	-0.109363	0.64999	-0.168254	0.916263	-5.48571	3.66335	9.14906		False	17.7382	7.67935	2.0296	2Ddown_3Dup	False	False	TGFb3	False
ENSG00000145022	TCTA	314.689	-1.14629	0.242586	-4.7253	2.73668e-05	0.520631	0.23811	2.18652	0.0854615	-0.0926491	0.249026	-0.372046	0.831279	-0.613281	0.344543	-1.77998	0.337152	-1.75957	0.244669	-7.19164	3.04627e-11	153.784	-11.2423	-165.026	-0.0731044	True	-131.159	-214.223	-149.697	2Dup_3Ddown	False	False	TGFb3	False
ENSG00000162714	ZNF496	556.004	0.650183	0.16862	3.85591	0.00080504	-0.380153	0.172676	-2.20154	0.0828852	0.0483695	0.167771	0.288307	0.872479	0.428522	0.240757	1.7799	0.337152	1.07871	0.171847	6.27713	9.36238e-09	-102.782	27.7725	130.555		False	70.3038	220.661	100.698	2Ddown_3Dup	False	False	TGFb3	False
ENSG00000012822	CALCOCO1	1839.56	0.215737	0.216389	0.996987	0.469062	0.390131	0.216496	1.80202	0.171625	-0.154749	0.216587	-0.714486	0.654508	-0.544879	0.306236	-1.77928	0.337236	-0.329142	0.216694	-1.51893	0.231931	472.964	-130.879	-603.843	-0.27672	True	-45.4305	-436.001	-1330.1	2Dup_3Ddown	False	False	TGFb3	False
ENSG00000135778	NTPCR	395.42	-0.0362419	0.165648	-0.218789	0.890771	-0.0350161	0.166758	-0.209981	0.908515	-0.456941	0.168603	-2.71016	0.0272708	-0.421925	0.23714	-1.77922	0.337236	-0.458167	0.169694	-2.69996	0.0230667	-10.0413	-121.07	-111.028		False	-111.08	-94.0226	-127.982	down_down	False	False	TGFb3	False
ENSG00000164105	SAP30	89.2795	-0.0724381	0.267741	-0.270553	0.864399	0.191978	0.268562	0.714837	0.649284	-0.495735	0.277973	-1.78339	0.179315	-0.687712	0.386516	-1.77926	0.337236	-0.760151	0.278764	-2.72686	0.0215548	12.3248	-25.8792	-38.204	-2.09977	True	-29.3873	-84.1828	-1.04201	2Dup_3Ddown	False	False	TGFb3	False
ENSG00000173267	SNCG	33.2903	-1.96854	0.389168	-5.05833	6.11981e-06	-2.23975	0.406019	-5.51637	5.70446e-07	-1.14704	0.460686	-2.48985	0.0458556	1.09271	0.614017	1.77961	0.337236	-0.875831	0.474965	-1.84399	0.137425	-78.4759	-12.9508	65.5251		False	33.5586	57.5752	105.442	down_down	False	False	TGFb3	False
ENSG00000089692	LAG3	15.4456	0.42018	0.57749	0.727598	0.611203	-0.288525	0.627258	-0.459978	0.786693	1.18327	0.539482	2.19334	0.0850351	1.47179	0.827395	1.77883	0.337427	1.89197	0.59266	3.19234	0.00620932	-1.82994	14.4026	16.2326		False	8.79504	32.1395	7.76317	2Ddown_3Dup	False	False	TGFb3	False
ENSG00000088340	FER1L4	712.704	-0.557562	0.284478	-1.95995	0.118227	0.900431	0.282854	3.18338	0.00766111	0.185323	0.285725	0.648606	0.689557	-0.715108	0.402051	-1.77865	0.337452	-1.27267	0.284108	-4.47953	6.95191e-05	459.97	68.1459	-391.824	0.148153	True	-336.234	-273.382	-565.856	up_up	False	False	TGFb3	False
ENSG00000257337	AC068888.1	22.3577	-0.323144	0.354541	-0.911444	0.512573	-0.761848	0.379237	-2.0089	0.119269	0.174721	0.365397	0.478167	0.777478	0.936569	0.52663	1.77842	0.337518	0.613425	0.389405	1.57529	0.213069	-12.9678	2.983	15.9508		False	9.13703	8.78987	29.9255	2Ddown_3Dup	False	False	TGFb3	False
ENSG00000267272	LINC01140	10.6512	-0.446931	0.550934	-0.811223	0.565892	-3.12626	0.732278	-4.26922	0.000177795	-1.41799	0.622285	-2.27868	0.0717841	1.70827	0.960852	1.77787	0.337823	1.26134	0.787201	1.60231	0.204816	-21.1393	-11.1204	10.0189		False	-3.70545	14.9049	18.8574	down_down	False	False	TGFb3	False
ENSG00000089472	HEPH	333.673	1.59464	0.225636	7.06729	6.79032e-11	-0.740221	0.244571	-3.02661	0.0117934	-0.156811	0.219008	-0.716003	0.653577	0.58341	0.328247	1.77735	0.337899	2.17805	0.238922	9.11613	9.80197e-18	-62.5532	-33.2107	29.3425		False	-88.7213	186.777	-10.0281	down_down	False	False	TGFb3	False
ENSG00000177352	CCDC71	199.671	-0.590775	0.210839	-2.80202	0.0190381	-0.0891485	0.210062	-0.424392	0.806096	-0.63099	0.22094	-2.85593	0.0189739	-0.541842	0.30486	-1.77735	0.337899	-1.13262	0.220198	-5.14364	3.7015e-06	-13.5688	-66.4531	-52.8843		False	-100.69	42.8169	-100.779	down_down	False	False	TGFb3	False
ENSG00000182405	PGBD4	47.0384	0.721511	0.291103	2.47855	0.0416192	-0.0324971	0.308024	-0.105502	0.95493	-0.795753	0.299168	-2.65988	0.0308979	-0.763255	0.429388	-1.77754	0.337899	-0.041744	0.315647	-0.132249	0.934715	-0.939046	-27.4481	-26.509		False	-19.6598	-6.85337	-53.014	down_down	False	False	TGFb3	False
ENSG00000142632	ARHGEF19	305.259	-0.272221	0.237302	-1.14715	0.397975	-0.264315	0.238708	-1.10727	0.444986	0.334871	0.23819	1.4059	0.312876	0.599186	0.337219	1.77685	0.338165	0.326964	0.239591	1.36468	0.290142	-60.8204	58.4672	119.288		False	41.3164	187.689	128.857	2Ddown_3Dup	False	False	TGFb3	False
ENSG00000136111	TBC1D4	303.391	-0.20915	0.234806	-0.890735	0.522607	-1.04836	0.239058	-4.38537	0.000111663	-0.449593	0.237595	-1.89227	0.148852	0.598763	0.337046	1.7765	0.338212	0.389613	0.241797	1.61132	0.202003	-226.396	-102.574	123.822		False	-53.0777	185.491	239.054	down_down	False	False	TGFb3	False
ENSG00000169359	SLC33A1	877.319	0.278381	0.155521	1.78999	0.159532	0.820708	0.155197	5.28818	1.85648e-06	0.431248	0.154828	2.78535	0.0227257	-0.38946	0.21922	-1.77657	0.338212	-0.111078	0.154502	-0.718944	0.610366	450.299	247.702	-202.597	0.550084	True	9.37709	-346.635	-270.534	up_up	False	False	TGFb3	False
ENSG00000144182	LIPT1	22.7322	0.18956	0.419979	0.451356	0.764475	-0.619704	0.443777	-1.39643	0.313843	-1.77741	0.477298	-3.7239	0.00140275	-1.1577	0.651728	-1.77636	0.338215	-0.968144	0.498365	-1.94264	0.115161	-11.1502	-25.6108	-14.4606		False	0.199243	-26.1527	-17.4282	down_down	False	False	TGFb3	False
ENSG00000221990	EXOC3-AS1	15.4625	-0.552227	0.462068	-1.19512	0.376314	-2.23016	0.548982	-4.06235	0.000395703	-0.900274	0.509793	-1.76596	0.184412	1.32988	0.749181	1.77512	0.339029	0.777655	0.589715	1.3187	0.309293	-24.3427	-9.68532	14.6574		False	2.98204	17.8823	23.1078	down_down	False	False	TGFb3	False
ENSG00000198408	MGEA5	3111.44	-0.267651	0.163828	-1.63373	0.205157	0.301146	0.163714	1.83946	0.161577	0.712172	0.163785	4.34822	0.000135045	0.411026	0.231577	1.7749	0.339083	0.143375	0.163671	0.875999	0.523573	620.691	1431.15	810.455	2.30573	True	822.38	1123.27	485.714	up_up	False	False	TGFb3	False
ENSG00000102401	ARMCX3	1918.04	0.386825	0.154791	2.49901	0.0396984	0.435624	0.155015	2.81021	0.0208974	0.046929	0.154724	0.303308	0.864923	-0.388695	0.219018	-1.77472	0.339085	-0.00187062	0.154948	-0.0120726	0.99516	543.939	75.1024	-468.837	0.138071	True	56.2967	-1009.28	-453.524	up_up	False	False	TGFb3	False
ENSG00000256229	ZNF486	56.4759	-0.603998	0.296912	-2.03427	0.102859	-0.228814	0.296575	-0.77152	0.620342	0.522565	0.302179	1.72932	0.195291	0.751378	0.423402	1.77462	0.339085	0.14738	0.301848	0.488261	0.742314	-9.50685	17.9028	27.4097		False	24.8722	40.661	16.6957	2Ddown_3Dup	False	False	TGFb3	False
ENSG00000255176	AP000941.1	14.0513	3.9169	0.936358	4.18312	0.000244018	3.00728	0.964727	3.11724	0.00920779	0.999679	0.591455	1.6902	0.207269	-2.0076	1.13153	-1.77424	0.339265	1.9093	0.635778	3.00309	0.0105769	6.98717	17.1997	10.2126	2.46162	True	-4.18598	29.1592	5.66445	up_up	False	False	TGFb3	False
ENSG00000212664	AC064799.1	53.128	-0.151028	0.37595	-0.401723	0.792581	-0.583006	0.386375	-1.50891	0.268812	0.374715	0.377075	0.993741	0.505999	0.957721	0.539881	1.77395	0.339377	0.806694	0.38747	2.08195	0.0885738	-21.8471	14.7156	36.5626		False	40.6284	17.9468	51.1127	2Ddown_3Dup	False	False	TGFb3	False
ENSG00000147164	SNX12	874.576	-0.201306	0.148104	-1.35922	0.30461	-0.268045	0.148762	-1.80184	0.17167	-0.643003	0.150182	-4.2815	0.000177207	-0.374958	0.211388	-1.77379	0.33939	-0.576264	0.150831	-3.82059	0.000838419	-199.991	-373.69	-173.698		False	-329.36	-230.231	38.4968	down_down	False	False	TGFb3	False
ENSG00000126903	SLC10A3	770.743	0.250679	0.214529	1.16851	0.38845	0.462705	0.214737	2.15475	0.0908745	-0.0757384	0.214826	-0.352557	0.840734	-0.538444	0.303747	-1.77267	0.339909	-0.287765	0.215034	-1.33823	0.301273	213.664	-39.3708	-253.034	-0.184265	True	-411.155	-256.882	-91.0666	2Dup_3Ddown	False	False	TGFb3	False
ENSG00000156030	ELMSAN1	848.812	1.62293	0.184882	8.77818	1.83196e-16	-0.709538	0.191076	-3.71338	0.00139919	-0.240408	0.183092	-1.31304	0.353138	0.46913	0.264637	1.77273	0.339909	2.09206	0.189349	11.0487	6.71056e-26	-188.626	-245.097	-56.4702		False	-70.3009	-131.661	32.5516	down_down	False	False	TGFb3	False
