## Supplementary material for "Material context and TGF-β blockade timing determine matrix retained after withdrawal in patient-derived GelMA-bioprinted keratoconus stroma": Table S1 (part 12 of 15)

### Sheet: Gene_effects_TGFb3 (continued)
ens	symbol	Mean normalised count	Baseline format effect B (log2)	B standard error (log2)	B Wald statistic	B adjusted P value	2D induction I2 (log2)	I2 standard error (log2)	I2 Wald statistic	I2 adjusted P value	3D induction I3 (log2)	I3 standard error (log2)	I3 Wald statistic	I3 adjusted P value	Induction interaction D (log2)	D standard error (log2)	D Wald statistic	D adjusted P value	Stimulated format effect E (log2)	E standard error (log2)	E Wald statistic	E adjusted P value	2D TGF-β-induced increase (normalised counts)	3D TGF-β-induced increase (normalised counts)	TGF-β-induced increase difference A (normalised counts)	Printed/2D induced-increase ratio	Positive 2D denominator	Donor D05 TGF-β-induced increase difference (normalised counts)	Donor D03 TGF-β-induced increase difference (normalised counts)	Donor D04 TGF-β-induced increase difference (normalised counts)	Induction direction quadrant	Reversal with both induction tests significant	Reversal with significant interaction and induction	lig	Reversal with significant interaction
ENSG00000205181	LINC00654	89.74	-0.226418	0.251436	-0.900498	0.518115	0.186927	0.250925	0.744952	0.63337	-0.457553	0.263078	-1.73923	0.19224	-0.64448	0.363553	-1.77273	0.339909	-0.870898	0.262588	-3.31659	0.00427137	10.2323	-26.5605	-36.7928	-2.59574	True	-43.2184	-18.7202	-48.4397	2Dup_3Ddown	False	False	TGFb3	False
ENSG00000070214	SLC44A1	1807.93	0.56867	0.233277	2.43775	0.0456358	-0.837358	0.234355	-3.57304	0.00223889	-0.25131	0.233289	-1.07725	0.46509	0.586048	0.330675	1.77228	0.340065	1.15472	0.234367	4.92696	1.00554e-05	-850.74	-476.599	374.141		False	592.164	212.436	317.823	down_down	False	False	TGFb3	False
ENSG00000184378	ACTRT3	31.302	0.105556	0.366293	0.288174	0.853992	0.484463	0.365949	1.32385	0.344895	-0.452136	0.38131	-1.18575	0.412857	-0.936599	0.5285	-1.77218	0.340065	-0.831043	0.380976	-2.18135	0.0726362	12.9797	-9.0716	-22.0513	-0.698907	True	-19.5894	-6.83845	-39.7261	2Dup_3Ddown	False	False	TGFb3	False
ENSG00000196693	ZNF33B	26.8972	-0.500793	0.472821	-1.05916	0.4385	-1.42134	0.4929	-2.88363	0.0173006	-2.75624	0.570169	-4.83408	1.72063e-05	-1.3349	0.753533	-1.77152	0.340349	-1.83569	0.586758	-3.12853	0.00746671	-38.3005	-42.6733	-4.37283		False	-35.5179	16.7954	5.60397	down_down	False	False	TGFb3	False
ENSG00000243660	ZNF487	47.2893	0.68837	0.364342	1.88935	0.134199	0.457861	0.370614	1.23541	0.38365	-0.465004	0.366072	-1.27025	0.372718	-0.922865	0.520926	-1.77159	0.340349	-0.234495	0.372316	-0.629828	0.660554	14.3329	-18.4908	-32.8237	-1.29009	True	-32.0924	-60.1114	-6.26715	2Dup_3Ddown	False	False	TGFb3	False
ENSG00000110721	CHKA	112.52	1.42679	0.239324	5.96178	6.08141e-08	-0.122506	0.254465	-0.481425	0.775936	-0.737096	0.236146	-3.12135	0.00925219	-0.61459	0.347156	-1.77036	0.341106	0.812204	0.251486	3.22963	0.00553597	-7.46214	-93.4091	-85.947		False	-67.5957	-148.12	-42.1257	down_down	False	False	TGFb3	False
ENSG00000102466	FGF14	151.938	-2.74934	0.369034	-7.45011	4.92144e-12	2.11785	0.278531	7.60364	1.15663e-12	2.93783	0.37046	7.93022	1.29062e-13	0.819974	0.463472	1.7692	0.341429	-1.92937	0.280429	-6.88006	2.37372e-10	217.16	61.7583	-155.401	0.284391	True	-136.673	-125.762	-203.769	up_up	False	False	TGFb3	False
ENSG00000114354	TFG	2813.17	-0.052499	0.110008	-0.477231	0.75033	0.572234	0.109794	5.21191	2.71433e-06	0.297084	0.110093	2.69847	0.0281043	-0.27515	0.155484	-1.76964	0.341429	-0.327649	0.109879	-2.98189	0.0111772	1089.87	493.18	-596.69	0.452513	True	-441.103	-700.069	-648.9	up_up	False	False	TGFb3	False
ENSG00000135519	KCNH3	21.4927	2.4359	0.827552	2.9435	0.0132134	0.293429	0.982305	0.298715	0.866897	2.34349	0.614178	3.81565	0.00102341	2.05006	1.15848	1.76961	0.341429	4.48596	0.813477	5.51455	6.08383e-07	0.305756	48.8187	48.5129	159.666	True	21.5349	106.979	17.0244	up_up	False	False	TGFb3	False
ENSG00000147649	MTDH	1946.18	0.457351	0.159435	2.86856	0.0160528	0.598338	0.159588	3.74928	0.00123825	0.19949	0.159185	1.2532	0.380978	-0.398847	0.225407	-1.76946	0.341429	0.0585037	0.159338	0.367168	0.809665	742.038	276.51	-465.528	0.372636	True	-376.798	-900.445	-119.341	up_up	False	False	TGFb3	False
ENSG00000149346	SLX4IP	46.3202	-0.938204	0.361129	-2.59797	0.0315593	-1.33608	0.37332	-3.57892	0.00219519	-0.393017	0.38066	-1.03246	0.487599	0.943065	0.533163	1.76881	0.341429	0.00486153	0.392236	0.0123944	0.995089	-49.9869	-9.21722	40.7697		False	30.3759	51.7744	40.1586	down_down	False	False	TGFb3	False
ENSG00000153029	MR1	378.116	-0.315659	0.166308	-1.89803	0.13221	-0.790496	0.169178	-4.67258	3.33041e-05	-1.21962	0.173871	-7.01451	8.62069e-11	-0.429124	0.242588	-1.76894	0.341429	-0.744783	0.176609	-4.21712	0.000197619	-269.306	-291.155	-21.8493		False	-7.87638	-0.331458	-57.34	down_down	False	False	TGFb3	False
ENSG00000198947	DMD	66.7795	-1.3785	0.513826	-2.68281	0.0256892	2.95354	0.391088	7.5521	1.68255e-12	4.04621	0.478263	8.46022	1.92205e-15	1.09267	0.617727	1.76886	0.341429	-0.285824	0.342884	-0.833588	0.546218	88.2766	75.4948	-12.7818	0.855207	True	33.7317	-64.303	-7.7741	up_up	False	False	TGFb3	False
ENSG00000234072	AC074117.1	54.017	-0.354665	0.314516	-1.12765	0.407206	-0.434124	0.321667	-1.34961	0.334513	0.366913	0.318593	1.15167	0.428743	0.801037	0.452736	1.76933	0.341429	0.446372	0.325652	1.3707	0.287693	-14.5665	11.9932	26.5597		False	8.60704	62.2565	8.81556	2Ddown_3Dup	False	False	TGFb3	False
ENSG00000102265	TIMP1	68132.4	0.507075	0.231989	2.18577	0.0774281	-0.246135	0.23201	-1.06088	0.468402	0.3341	0.231983	1.44019	0.299198	0.580235	0.328092	1.76851	0.341549	1.08731	0.232003	4.68662	2.89505e-05	-8604.09	18914.6	27518.7		False	22151.9	19939.6	40464.6	2Ddown_3Dup	False	False	TGFb3	False
ENSG00000204253	HNRNPCP2	109.286	0.168509	0.200688	0.839657	0.550962	-0.312128	0.209987	-1.48642	0.27762	0.201256	0.200495	1.00379	0.501566	0.513384	0.290332	1.76827	0.341629	0.681893	0.209803	3.25016	0.00521249	-21.563	17.9285	39.4916		False	39.4041	32.5398	46.5308	2Ddown_3Dup	False	False	TGFb3	False
ENSG00000230979	AC079250.1	7.61739	-0.672116	0.697544	-0.963547	0.485789	-0.625213	0.71874	-0.869874	0.565589	1.1396	0.69298	1.64449	0.222205	1.76481	0.998463	1.76753	0.342073	1.0927	0.714317	1.52971	0.2284	-2.22282	5.16421	7.38703		False	7.75618	-3.9375	18.3424	2Ddown_3Dup	False	False	TGFb3	False
ENSG00000100129	EIF3L	1999.37	1.1722	0.180419	6.49712	2.66072e-09	0.167052	0.181309	0.921369	0.538349	-0.28452	0.180039	-1.58032	0.244681	-0.451572	0.255513	-1.76731	0.34213	0.720631	0.180931	3.9829	0.000476164	151.506	-530.468	-681.975	-3.50129	True	-570.678	-606.153	-869.092	2Dup_3Ddown	False	False	TGFb3	False
ENSG00000115355	CCDC88A	658.719	-0.543575	0.223909	-2.42766	0.0466458	-0.367441	0.224217	-1.63878	0.221635	0.193665	0.224868	0.861239	0.576431	0.561107	0.317552	1.76698	0.342276	0.0175317	0.225175	0.077858	0.964235	-209.526	65.8667	275.393		False	241.241	394.661	190.278	2Ddown_3Dup	False	False	TGFb3	False
ENSG00000048471	SNX29	1069.89	-0.105912	0.211468	-0.500841	0.737188	-0.914221	0.212785	-4.29646	0.000159843	-0.3834	0.212213	-1.80667	0.172282	0.530821	0.300519	1.76635	0.342539	0.42491	0.213526	1.98997	0.105749	-687.392	-313.938	373.454		False	-114.024	466.483	767.904	down_down	False	False	TGFb3	False
ENSG00000111361	EIF2B1	582.014	-0.0885491	0.137613	-0.643462	0.659244	0.153021	0.137924	1.10946	0.443832	-0.193483	0.139483	-1.38714	0.320552	-0.346504	0.19616	-1.76644	0.342539	-0.435053	0.139789	-3.1122	0.00782784	68.0565	-70.7969	-138.853	-1.04027	True	-208.707	-72.1136	-135.74	2Dup_3Ddown	False	False	TGFb3	False
ENSG00000144152	FBLN7	225.735	0.649112	0.223863	2.8996	0.0148353	-1.34404	0.239394	-5.61434	3.4032e-07	-0.762586	0.226068	-3.37325	0.00435711	0.581453	0.329233	1.76609	0.34263	1.23057	0.241436	5.09686	4.5897e-06	-159.049	-137.998	21.0505		False	-27.0759	-58.6606	148.888	down_down	False	False	TGFb3	False
ENSG00000167182	SP2	211.016	0.514627	0.229635	2.24107	0.0693949	0.419897	0.231737	1.81195	0.168898	-0.156107	0.229572	-0.679991	0.673627	-0.576004	0.326198	-1.76581	0.342715	-0.0613765	0.231674	-0.264926	0.864077	54.5617	-22.8085	-77.3702	-0.418032	True	-66.4021	5.9857	-171.694	2Dup_3Ddown	False	False	TGFb3	False
ENSG00000257219	LINC02407	27.816	-1.47807	0.641726	-2.30328	0.0611804	1.99659	0.558952	3.57203	0.0022457	0.430808	0.68846	0.625756	0.701135	-1.56579	0.886782	-1.76569	0.342715	-3.04386	0.612873	-4.96654	8.37648e-06	48.8604	2.6733	-46.1871	0.054713	True	-57.7219	-64.3389	-16.5006	up_up	False	False	TGFb3	False
ENSG00000122254	HS3ST2	8.59233	7.1109	1.3515	5.26148	2.34347e-06	1.19752	1.67355	0.71556	0.648895	-2.09275	0.825395	-2.53545	0.0414303	-3.29028	1.864	-1.76517	0.342901	3.82063	1.28779	2.96682	0.0116378	0.366896	-25.5549	-25.9218	-69.6516	True	-23.8517	-52.1799	-1.73371	2Dup_3Ddown	False	False	TGFb3	False
ENSG00000176788	BASP1	5483.32	0.213001	0.218516	0.974759	0.480253	-0.0495242	0.218622	-0.226529	0.902091	-0.595331	0.218662	-2.72261	0.0264652	-0.545807	0.309206	-1.76519	0.342901	-0.332806	0.218768	-1.52128	0.231127	-241.761	-2390.47	-2148.71		False	-691.75	-3257.75	-2496.63	down_down	False	False	TGFb3	False
ENSG00000073849	ST6GAL1	31.1516	-0.349759	0.426223	-0.820601	0.560893	-1.1472	0.451899	-2.53863	0.0404316	-0.0376354	0.437354	-0.0860524	0.964668	1.10957	0.628833	1.76449	0.343201	0.759808	0.462316	1.64348	0.192066	-25.3886	-10.1485	15.2401		False	-7.44321	25.7136	27.4499	down_down	False	False	TGFb3	False
ENSG00000232977	LINC00327	50.2158	-0.579161	0.412162	-1.40518	0.286796	0.82034	0.400224	2.0497	0.110609	-0.21548	0.429437	-0.501773	0.766739	-1.03582	0.587024	-1.76453	0.343201	-1.61498	0.418011	-3.86349	0.000724745	37.8495	-5.0533	-42.9028	-0.13351	True	-2.44921	-87.1057	-39.1535	2Dup_3Ddown	False	False	TGFb3	False
ENSG00000267102	AC060766.1	15.3382	-1.69774	0.569354	-2.98188	0.0119599	0.214906	0.497676	0.43182	0.802066	1.56476	0.581287	2.69188	0.0285432	1.34985	0.765231	1.76398	0.343478	-0.347894	0.511302	-0.680408	0.632495	3.75216	9.83395	6.08179	2.62088	True	18.0528	14.3285	-14.136	up_up	False	False	TGFb3	False
ENSG00000044446	PHKA2	202.691	0.254825	0.19982	1.27527	0.340049	-0.509714	0.207043	-2.46187	0.0480828	-0.00170341	0.200289	-0.00850475	0.997206	0.508011	0.288067	1.76352	0.343651	0.762836	0.207496	3.67638	0.00136698	-62.4291	3.03747	65.4665		False	0.397493	183.009	12.9934	down_down	False	False	TGFb3	False
ENSG00000131389	SLC6A6	3007.06	1.17714	0.314965	3.73738	0.0012249	-1.61851	0.316088	-5.12043	4.25311e-06	-0.831708	0.314968	-2.64061	0.0323913	0.786797	0.446224	1.76323	0.343651	1.96394	0.31609	6.21324	1.3672e-08	-1801.57	-2807.34	-1005.77		False	-1573.51	-1252.46	-191.344	down_down	False	False	TGFb3	False
ENSG00000137509	PRCP	1815.88	0.369242	0.160233	2.30441	0.0610518	0.0735289	0.160701	0.457551	0.787677	-0.326902	0.160475	-2.03709	0.114635	-0.400431	0.227106	-1.76319	0.343651	-0.0311888	0.160943	-0.193788	0.902685	84.9963	-463.968	-548.964	-5.45868	True	-208.933	-773.882	-664.077	2Dup_3Ddown	False	False	TGFb3	False
ENSG00000232677	LINC00665	65.5906	-0.560166	0.234913	-2.38456	0.0513046	-0.32693	0.236669	-1.38138	0.320204	-0.956593	0.267391	-3.5775	0.00228062	-0.629663	0.357083	-1.76335	0.343651	-1.18983	0.268936	-4.42421	8.69485e-05	-20.0372	-30.9193	-10.8821		False	-14.9398	-0.167667	-17.5389	down_down	False	False	TGFb3	False
ENSG00000008394	MGST1	701.551	0.0603671	0.236517	0.255233	0.872124	-2.06214	0.240435	-8.57672	5.80207e-16	-1.46532	0.238578	-6.1419	2.03078e-08	0.59682	0.338715	1.76201	0.343782	0.657187	0.242462	2.71048	0.0224736	-1087.38	-978.674	108.702		False	-189.081	13.3902	501.796	down_down	False	False	TGFb3	False
ENSG00000108479	GALK1	418.402	-0.617124	0.205278	-3.00629	0.0111804	0.00966669	0.20429	0.0473184	0.980015	0.521507	0.20656	2.52472	0.0423711	0.51184	0.29052	1.76181	0.343782	-0.105284	0.205579	-0.512133	0.728529	-6.67574	123.958	130.634		False	64.1749	61.0401	266.686	up_up	False	False	TGFb3	False
ENSG00000146281	PM20D2	30.1675	0.155472	0.359037	0.433025	0.774635	-1.82874	0.41553	-4.40097	0.000104874	-0.841576	0.375542	-2.24096	0.0775691	0.98716	0.560073	1.76256	0.343782	1.14263	0.429857	2.65817	0.0254498	-35.9096	-25.2437	10.6659		False	18.4306	-13.0836	26.6506	down_down	False	False	TGFb3	False
ENSG00000149547	EI24	1329.08	0.147567	0.14609	1.01011	0.462858	0.38955	0.146224	2.66407	0.0298234	0.0250079	0.146321	0.170912	0.927661	-0.364542	0.20686	-1.76226	0.343782	-0.216975	0.146455	-1.48152	0.244801	346.06	25.869	-320.191	0.0747528	True	-313.676	-481.36	-165.538	up_up	False	False	TGFb3	False
ENSG00000153560	UBP1	1564.72	-0.177081	0.137066	-1.29193	0.332865	0.93478	0.136179	6.86437	1.96651e-10	0.594486	0.13698	4.33996	0.000139532	-0.340294	0.193153	-1.76179	0.343782	-0.517375	0.136091	-3.80168	0.000894689	1017.23	503.62	-513.61	0.49509	True	-283.273	-640.292	-617.264	up_up	False	False	TGFb3	False
ENSG00000173950	XXYLT1	341.993	-0.542901	0.194784	-2.7872	0.0197701	1.14574	0.188772	6.06943	2.75133e-08	0.66623	0.1959	3.40087	0.00401503	-0.479505	0.27205	-1.76256	0.343782	-1.02241	0.189924	-5.38323	1.16741e-06	271.986	89.2019	-182.784	0.327966	True	-205.011	-120.945	-222.395	up_up	False	False	TGFb3	False
ENSG00000174428	GTF2IRD2B	183.731	0.483563	0.240493	2.01072	0.107552	-0.568243	0.24711	-2.29956	0.0680813	-1.18321	0.246281	-4.80429	1.95213e-05	-0.614964	0.348879	-1.76269	0.343782	-0.1314	0.252744	-0.519896	0.724479	-67.5519	-168.666	-101.114		False	-114.838	-116.018	-72.4869	down_down	False	False	TGFb3	False
ENSG00000198046	ZNF667	135.501	0.504398	0.199969	2.52238	0.037606	-0.14478	0.210423	-0.688043	0.664194	0.361224	0.195484	1.84784	0.160628	0.506004	0.287214	1.76176	0.343782	1.0104	0.206179	4.90061	1.13068e-05	-8.76169	41.7928	50.5545		False	50.9991	66.2027	34.4616	2Ddown_3Dup	False	False	TGFb3	False
ENSG00000226067	LINC00623	10.0574	0.233178	0.869977	0.268028	0.865667	0.157413	0.897021	0.175484	0.923567	2.25087	0.777532	2.89489	0.0172135	2.09346	1.18783	1.76241	0.343782	2.32663	0.809484	2.87422	0.0148328	-0.34662	14.5689	14.9155		False	35.8379	4.67323	4.23533	up_up	False	False	TGFb3	False
ENSG00000250644	AC068580.4	16.0089	2.4959	0.716867	3.48168	0.00281415	-1.76812	1.0143	-1.74319	0.188776	0.345529	0.640883	0.539145	0.746464	2.11365	1.19982	1.76163	0.343782	4.60956	0.963217	4.78559	1.88386e-05	-2.76911	15.1891	17.9582		False	-5.62116	56.1434	3.35243	2Ddown_3Dup	False	False	TGFb3	False
ENSG00000272341	AL137003.2	25.494	-0.498379	0.525289	-0.948772	0.493161	1.58462	0.488279	3.24531	0.00634596	0.300574	0.541254	0.555329	0.737709	-1.28404	0.728964	-1.76146	0.343806	-1.78242	0.505522	-3.52591	0.00223146	29.6744	5.18074	-24.4937	0.174586	True	-9.41054	-41.6983	-22.3722	up_up	False	False	TGFb3	False
ENSG00000093183	SEC22C	738.268	0.0046771	0.110638	0.0422739	0.982215	0.077564	0.111408	0.696216	0.659466	-0.200915	0.112208	-1.79056	0.177218	-0.278479	0.158121	-1.76118	0.343815	-0.273802	0.112967	-2.42374	0.0435185	41.7449	-96.3267	-138.072	-2.30751	True	-127.045	-68.8109	-218.359	2Dup_3Ddown	False	False	TGFb3	False
ENSG00000162825	NBPF20	110.584	-0.25618	0.24703	-1.03704	0.449377	-0.293216	0.250747	-1.16937	0.415735	0.329226	0.249036	1.322	0.348962	0.622442	0.353402	1.76128	0.343815	0.366262	0.252724	1.44926	0.25658	-22.1581	27.3363	49.4944		False	4.32632	72.7892	71.3676	2Ddown_3Dup	False	False	TGFb3	False
ENSG00000080546	SESN1	184.391	-1.11423	0.247237	-4.50672	6.85334e-05	-0.111249	0.243122	-0.457584	0.787677	0.505065	0.252015	2.00411	0.121778	0.616314	0.350171	1.76004	0.3441	-0.497915	0.247981	-2.00787	0.102134	-5.20106	47.2582	52.4593		False	-21.6452	78.3388	100.684	2Ddown_3Dup	False	False	TGFb3	False
ENSG00000130311	DDA1	858.593	-0.347889	0.147786	-2.354	0.0549109	0.594172	0.146646	4.05174	0.000411569	0.226454	0.148778	1.52209	0.266629	-0.367718	0.208902	-1.76024	0.3441	-0.715607	0.147646	-4.84678	1.43923e-05	384.323	104.113	-280.211	0.270898	True	-195.636	-352.951	-292.045	up_up	False	False	TGFb3	False
ENSG00000131269	ABCB7	272.939	0.335149	0.186592	1.79616	0.157777	0.292244	0.188289	1.5521	0.252438	-0.175411	0.187504	-0.935505	0.536289	-0.467655	0.265726	-1.75991	0.3441	-0.132506	0.189192	-0.700375	0.621164	52.9655	-35.1441	-88.1097	-0.663528	True	-22.2155	-93.5762	-148.537	2Dup_3Ddown	False	False	TGFb3	False
ENSG00000164463	CREBRF	265.273	0.0317338	0.252765	0.125546	0.939329	-0.725182	0.256841	-2.82347	0.0202234	-0.0894139	0.253903	-0.352158	0.840835	0.635768	0.361156	1.76037	0.3441	0.667502	0.25796	2.58762	0.0300159	-129.894	-15.7666	114.127		False	175.702	-6.93677	173.616	down_down	False	False	TGFb3	False
ENSG00000182973	CNOT10	231.176	0.358265	0.169457	2.11419	0.0888379	-0.0331546	0.174184	-0.190342	0.916879	0.391934	0.167309	2.34257	0.0631302	0.425088	0.241521	1.76005	0.3441	0.783353	0.172096	4.55184	5.14668e-05	-4.07148	77.3713	81.4428		False	69.486	65.8977	108.945	2Ddown_3Dup	False	False	TGFb3	False
ENSG00000196296	ATP2A1	37.9429	0.267321	0.500281	0.534343	0.718202	-0.626147	0.5227	-1.19791	0.401687	0.639649	0.49399	1.29486	0.361376	1.2658	0.719196	1.76002	0.3441	1.53312	0.516686	2.96722	0.0116284	-10.2158	20.0933	30.3091		False	29.0695	53.7667	8.09105	2Ddown_3Dup	False	False	TGFb3	False
ENSG00000230183	CNOT6LP1	9.40208	1.18737	0.764932	1.55226	0.232223	2.16198	0.745241	2.90104	0.0165184	0.370939	0.693102	0.535187	0.749155	-1.79104	1.01773	-1.75983	0.3441	-0.603666	0.671229	-0.899344	0.511367	11.2899	2.70512	-8.58483	0.239604	True	-8.61888	-10.7878	-6.34779	up_up	False	False	TGFb3	False
ENSG00000090006	LTBP4	2041.68	0.330585	0.289542	1.14175	0.400407	-0.796026	0.290328	-2.74182	0.0247138	-0.0746999	0.289572	-0.257966	0.886842	0.721326	0.410052	1.75911	0.344475	1.05191	0.290358	3.62281	0.00163149	-912.472	-138.311	774.161		False	120.703	1111.68	1090.1	down_down	False	False	TGFb3	False
ENSG00000166454	ATMIN	779.927	0.359142	0.151775	2.36628	0.0534586	0.299555	0.15254	1.96378	0.129575	-0.0791352	0.151913	-0.520926	0.756287	-0.37869	0.215281	-1.75905	0.344475	-0.0195482	0.152677	-0.128036	0.936851	154.187	-46.3224	-200.51	-0.30043	True	-219.981	-216.379	-165.169	2Dup_3Ddown	False	False	TGFb3	False
ENSG00000275066	SYNRG	238.289	0.64829	0.179005	3.62163	0.0018038	0.398061	0.182237	2.1843	0.0858241	-0.0493733	0.177495	-0.278167	0.877649	-0.447434	0.254391	-1.75884	0.344527	0.200856	0.180755	1.11121	0.403435	53.3791	-12.2604	-65.6395	-0.229686	True	-138.987	-28.1783	-29.7535	2Dup_3Ddown	False	False	TGFb3	False
ENSG00000198108	CHSY3	668.979	-0.247241	0.207812	-1.18973	0.378816	2.31545	0.201901	11.4683	3.85318e-28	1.81033	0.204334	8.8597	7.207e-17	-0.505119	0.287252	-1.75846	0.344713	-0.75236	0.198313	-3.7938	0.000918699	922.473	494.815	-427.657	0.536401	True	-137.591	-678.593	-466.787	up_up	False	False	TGFb3	False
ENSG00000150750	C11orf53	12.0309	0.391919	0.654719	0.598606	0.684006	-5.2653	1.13477	-4.63997	3.82142e-05	-2.87486	0.751625	-3.82486	0.000992941	2.39044	1.35955	1.75826	0.344759	2.78236	1.1915	2.33518	0.0526781	-35.1903	-41.7901	-6.59983		False	0.310394	-3.414	-16.6959	down_down	False	False	TGFb3	False
ENSG00000165102	HGSNAT	1453.66	0.525611	0.13252	3.96627	0.000542675	-0.0241147	0.133579	-0.180529	0.920837	-0.355131	0.132739	-2.67541	0.0297599	-0.331016	0.188316	-1.75777	0.344915	0.194595	0.133795	1.45442	0.25491	-20.93	-402.779	-381.849		False	-574.716	-318.519	-252.312	down_down	False	False	TGFb3	False
ENSG00000183696	UPP1	549.405	1.20264	0.275029	4.37278	0.00011684	0.254089	0.278016	0.913936	0.542207	0.937543	0.271785	3.44958	0.00342827	0.683454	0.388793	1.75789	0.344915	1.88609	0.274809	6.86329	2.64358e-10	40.3316	448.944	408.613	11.1313	True	175.094	392.156	658.589	up_up	False	False	TGFb3	False
ENSG00000177054	ZDHHC13	214.594	-0.211556	0.251609	-0.840814	0.550308	0.00605522	0.252141	0.0240152	0.989317	-0.626992	0.257234	-2.43744	0.0515711	-0.633048	0.3602	-1.75749	0.345025	-0.844604	0.257754	-3.27678	0.00480903	0.582219	-78.6438	-79.2261	-135.076	True	-65.6254	-101.771	-70.2819	2Dup_3Ddown	False	False	TGFb3	False
ENSG00000128594	LRRC4	24.0682	3.01587	0.647383	4.65855	3.64722e-05	-0.110081	0.71337	-0.154311	0.932982	-1.77325	0.622407	-2.84902	0.0193138	-1.66317	0.946654	-1.75689	0.345309	1.3527	0.691078	1.95738	0.112193	-2.1274	-70.8291	-68.7017		False	-172.978	-20.5771	-12.55	down_down	False	False	TGFb3	False
ENSG00000130204	TOMM40	591.022	0.53271	0.188485	2.82627	0.0179026	0.143316	0.189935	0.754552	0.628672	-0.327155	0.188783	-1.73297	0.194168	-0.470471	0.267795	-1.75683	0.345309	0.0622387	0.190231	0.327175	0.83061	55.6873	-138.207	-193.895	-2.48185	True	-273.046	-124.322	-184.316	2Dup_3Ddown	False	False	TGFb3	False
ENSG00000186998	EMID1	18.2929	2.64102	0.618523	4.26988	0.000175086	-0.831903	0.886606	-0.938301	0.529705	0.921195	0.458701	2.00827	0.120722	1.7531	0.998304	1.75608	0.34577	4.39412	0.785454	5.59437	4.08341e-07	-1.20542	18.5728	19.7783		False	39.5391	12.1338	7.66192	2Ddown_3Dup	False	False	TGFb3	False
ENSG00000010361	FUZ	51.6343	0.102697	0.305451	0.336214	0.827892	-1.3747	0.336248	-4.08834	0.00035975	-0.565459	0.315172	-1.79413	0.176105	0.809237	0.460861	1.75592	0.345782	0.911934	0.345098	2.64253	0.0263774	-44.8131	-27.2358	17.5774		False	23.2757	38.6098	-9.15342	down_down	False	False	TGFb3	False
ENSG00000116350	SRSF4	1733.3	-0.449643	0.151316	-2.97156	0.0122719	-0.312234	0.151524	-2.06063	0.108446	0.0644743	0.151915	0.42441	0.805811	0.376709	0.214564	1.75569	0.345851	-0.0729344	0.152123	-0.479445	0.747503	-434.29	94.3909	528.681		False	135.612	932.343	518.087	2Ddown_3Dup	False	False	TGFb3	False
ENSG00000157045	NTAN1	98.7365	-0.581888	0.308341	-1.88716	0.134737	0.049015	0.305543	0.160419	0.929829	0.812105	0.30926	2.62596	0.0334755	0.76309	0.434739	1.75528	0.34593	0.181202	0.30647	0.591254	0.683543	3.62208	47.4164	43.7943	13.0909	True	63.376	7.5601	60.4468	up_up	False	False	TGFb3	False
ENSG00000162869	PPP1R21	269.749	-0.177811	0.167576	-1.06107	0.437514	-0.161464	0.169172	-0.954436	0.521089	-0.586728	0.173455	-3.3826	0.00423789	-0.425264	0.242291	-1.75518	0.34593	-0.603075	0.174995	-3.44623	0.00287539	-38.6032	-100.493	-61.8902		False	-47.4318	-60.6794	-77.5593	down_down	False	False	TGFb3	False
ENSG00000170100	ZNF778	147.782	0.95483	0.221724	4.30639	0.000151875	0.508841	0.227229	2.23934	0.0769716	-0.0428842	0.217138	-0.197497	0.914862	-0.551725	0.314296	-1.75544	0.34593	0.403104	0.222758	1.80961	0.146075	37.6745	-8.85641	-46.5309	-0.235077	True	-77.4979	-48.7736	-13.3212	2Dup_3Ddown	False	False	TGFb3	False
ENSG00000134864	GGACT	109.982	-0.59828	0.265847	-2.25047	0.0680918	0.722918	0.257206	2.81066	0.0208941	0.0623683	0.274863	0.226907	0.901343	-0.66055	0.376436	-1.75474	0.346016	-1.25883	0.266531	-4.72301	2.47867e-05	74.2012	3.97695	-70.2242	0.0535968	True	-18.8534	-87.3709	-104.448	up_up	False	False	TGFb3	False
ENSG00000151612	ZNF827	429.906	0.260552	0.202993	1.28355	0.336396	0.318211	0.203748	1.56179	0.248697	-0.187441	0.203799	-0.919737	0.544915	-0.505653	0.288179	-1.75465	0.346016	-0.245101	0.20455	-1.19824	0.361897	82.8765	-58.3846	-141.261	-0.704478	True	-162.949	17.5007	-278.335	2Dup_3Ddown	False	False	TGFb3	False
ENSG00000165055	METTL2B	278.926	-0.0182628	0.165856	-0.110112	0.947829	0.387007	0.165618	2.33675	0.0629211	-0.0268417	0.167918	-0.15985	0.932237	-0.413849	0.23585	-1.75471	0.346016	-0.432112	0.167682	-2.57697	0.0307648	80.2106	-4.31532	-84.5259	-0.0537998	True	-96.3805	-127.579	-29.6182	2Dup_3Ddown	False	False	TGFb3	False
ENSG00000100336	APOL4	13.5824	1.29304	0.812448	1.59154	0.219478	0.787203	0.868614	0.906275	0.546229	2.67184	0.632992	4.22096	0.000224697	1.88463	1.07438	1.75416	0.34628	3.17767	0.705324	4.50527	6.24561e-05	1.24441	35.9486	34.7042	28.8881	True	15.4038	84.9342	3.77454	up_up	False	False	TGFb3	False
ENSG00000106948	AKNA	103.15	-0.406336	0.231037	-1.75875	0.168087	-0.871658	0.239565	-3.63851	0.00179253	-0.277545	0.239493	-1.15888	0.425172	0.594113	0.338745	1.75387	0.346351	0.187778	0.247729	0.757995	0.587636	-70.1207	-18.7424	51.3784		False	-11.3892	81.4063	84.118	down_down	False	False	TGFb3	False
ENSG00000143575	HAX1	1226.45	-0.3503	0.224229	-1.56225	0.228943	0.545853	0.223767	2.43938	0.0504615	-0.0106165	0.224955	-0.0471938	0.982186	-0.55647	0.317296	-1.75379	0.346351	-0.90677	0.224495	-4.03915	0.000386533	488.899	9.49408	-479.405	0.0194193	True	-13.4211	-750.786	-674.008	2Dup_3Ddown	False	False	TGFb3	False
ENSG00000077150	NFKB2	1352.16	1.09999	0.241353	4.55759	5.54135e-05	-0.610376	0.243474	-2.50695	0.0434528	-0.00998709	0.2408	-0.0414747	0.983886	0.600389	0.342438	1.75328	0.34653	1.70038	0.242926	6.99958	1.09172e-10	-304.346	11.0067	315.353		False	768.365	12.7547	164.939	down_down	False	False	TGFb3	False
ENSG00000170881	RNF139	662.542	1.02832	0.166122	6.19017	1.65677e-08	0.318087	0.168357	1.88936	0.14812	-0.0949396	0.164764	-0.576216	0.726616	-0.413027	0.235566	-1.75334	0.34653	0.615295	0.167018	3.684	0.00133299	105.055	-55.3942	-160.449	-0.527287	True	-144.088	-249.759	-87.5011	2Dup_3Ddown	False	False	TGFb3	False
ENSG00000276115	AC026356.2	8.7122	-1.46724	0.695137	-2.11072	0.0893169	-0.267464	0.645006	-0.414669	0.811088	1.41089	0.707366	1.99456	0.124085	1.67835	0.957375	1.75307	0.346578	0.211108	0.658189	0.320741	0.834178	-2.21462	6.1259	8.34051		False	9.04129	18.8301	-2.84987	2Ddown_3Dup	False	False	TGFb3	False
ENSG00000114098	ARMC8	461.1	0.189115	0.198383	0.953286	0.490621	0.613433	0.198215	3.09479	0.00979181	0.121786	0.198487	0.613569	0.707635	-0.491648	0.280511	-1.75269	0.346664	-0.302532	0.19832	-1.52548	0.229882	193.895	37.3933	-156.502	0.192853	True	-85.4519	-234.583	-149.471	up_up	False	False	TGFb3	False
ENSG00000198618	PPIAP22	861.741	-0.453307	0.250494	-1.80965	0.154445	0.430394	0.249935	1.72202	0.195193	-0.191444	0.25178	-0.760362	0.630309	-0.621838	0.354769	-1.7528	0.346664	-1.07515	0.251224	-4.27963	0.000154212	314.19	-81.8228	-396.013	-0.260425	True	-539.638	-349.805	-298.596	2Dup_3Ddown	False	False	TGFb3	False
ENSG00000131791	PRKAB2	693.144	-0.281535	0.177318	-1.58774	0.220456	1.09395	0.174692	6.26213	8.87719e-09	1.52769	0.17542	8.70876	2.58537e-16	0.433747	0.247568	1.75203	0.346692	0.152212	0.172766	0.881027	0.5209	449.905	615.669	165.764	1.36844	True	233.436	160.873	102.983	up_up	False	False	TGFb3	False
ENSG00000134874	DZIP1	692.41	-0.445216	0.196633	-2.2642	0.0662098	-0.217782	0.196878	-1.10618	0.445399	0.270713	0.197443	1.3711	0.327361	0.488496	0.278827	1.75197	0.346692	0.0432795	0.197687	0.21893	0.890353	-121.411	101.917	223.328		False	-15.5613	477.694	207.852	2Ddown_3Dup	False	False	TGFb3	False
ENSG00000163389	POGLUT1	262.942	0.334814	0.167318	2.00106	0.109404	0.32657	0.169152	1.93062	0.137665	-0.0910504	0.167933	-0.542185	0.744639	-0.41762	0.238356	-1.75208	0.346692	-0.0828063	0.169759	-0.487786	0.742658	55.3914	-20.9751	-76.3664	-0.37867	True	-94.1703	-126.837	-8.09226	2Dup_3Ddown	False	False	TGFb3	False
ENSG00000269439	AC010618.3	42.4658	-1.25694	0.358738	-3.50378	0.00261846	0.703259	0.318559	2.20762	0.081945	1.54531	0.359798	4.29494	0.000168068	0.842053	0.480556	1.75225	0.346692	-0.414885	0.319773	-1.29744	0.318232	22.0072	29.3202	7.31293	1.3323	True	25.2087	-3.30813	0.0382612	up_up	False	False	TGFb3	False
ENSG00000280798	LINC00294	233.242	-0.639778	0.188189	-3.39965	0.00360924	0.987295	0.180087	5.48232	6.79339e-07	0.526911	0.191316	2.75414	0.0245175	-0.460384	0.262741	-1.75224	0.346692	-1.10016	0.183352	-6.00029	4.55102e-08	179.711	51.8869	-127.824	0.288724	True	-108.835	-128.251	-146.387	up_up	False	False	TGFb3	False
ENSG00000241837	ATP5O	24.267	-0.413335	0.382524	-1.08055	0.428588	0.0896092	0.378938	0.236474	0.897115	-0.924514	0.437815	-2.11166	0.0998033	-1.01412	0.579018	-1.75146	0.346971	-1.42746	0.434681	-3.28392	0.00471177	1.37873	-10.3765	-11.7552	-7.52611	True	-11.7338	-9.94228	-13.5896	2Dup_3Ddown	False	False	TGFb3	False
ENSG00000083838	ZNF446	32.9374	-0.27122	0.392497	-0.691012	0.63105	-1.07557	0.420779	-2.55614	0.0387697	-0.0545198	0.403614	-0.135079	0.943348	1.02105	0.583061	1.75119	0.346971	0.74983	0.431168	1.73906	0.164283	-20.1083	-1.29594	18.8123		False	32.2828	15.1237	9.03048	down_down	False	False	TGFb3	False
ENSG00000163735	CXCL5	268.303	1.99575	0.690303	2.89112	0.0151625	-4.83782	0.778542	-6.21395	1.19559e-08	-3.01043	0.69546	-4.32869	0.000146153	1.82739	1.04352	1.75118	0.346971	3.82313	0.782736	4.88432	1.21747e-05	-350.604	-1050.37	-699.766		False	-1365.28	-571.227	-162.794	down_down	False	False	TGFb3	False
ENSG00000230091	TMEM254-AS1	23.0491	0.754428	0.42753	1.76462	0.16649	-1.2522	0.500522	-2.50178	0.0439745	-0.106911	0.421653	-0.253553	0.888718	1.14528	0.65443	1.75005	0.347717	1.89971	0.495536	3.83365	0.00080393	-12.4551	-2.8404	9.61475		False	-1.99709	24.7392	6.10213	down_down	False	False	TGFb3	False
ENSG00000232320	AC009299.2	138.004	0.781353	0.27435	2.84802	0.0169207	1.16526	0.274159	4.25033	0.00019142	0.496469	0.266291	1.86439	0.156417	-0.668795	0.382196	-1.74987	0.347745	0.112558	0.266094	0.423002	0.779314	77.0755	45.1708	-31.9046	0.58606	True	-13.9666	-59.7589	-21.9885	up_up	False	False	TGFb3	False
ENSG00000100796	PPP4R3A	1060.98	0.924753	0.150392	6.14896	2.11365e-08	0.1255	0.152016	0.82557	0.589904	-0.247895	0.149887	-1.65389	0.218966	-0.373395	0.213483	-1.74907	0.348195	0.551358	0.151516	3.63895	0.0015471	67.4865	-264.295	-331.781	-3.91626	True	-372.827	-693.474	70.9573	2Dup_3Ddown	False	False	TGFb3	False
ENSG00000152270	PDE3B	79.0329	1.91375	0.353117	5.41958	1.06959e-06	-3.73744	0.481937	-7.75503	3.70644e-13	-2.68201	0.363209	-7.38419	6.66505e-12	1.05543	0.60345	1.749	0.348195	2.96918	0.489366	6.06741	3.15107e-08	-88.4939	-297.762	-209.268		False	-215.598	-238.251	-173.956	down_down	False	False	TGFb3	False
ENSG00000184640	SEPT9	3564.58	-0.525737	0.203878	-2.57869	0.0329605	-1.48085	0.204326	-7.24748	1.46624e-11	-0.975504	0.204404	-4.77242	2.24392e-05	0.505343	0.289016	1.7485	0.348456	-0.0203939	0.204851	-0.0995545	0.952942	-4445.33	-2266.28	2179.05		False	1464.81	1551.82	3520.52	down_down	False	False	TGFb3	False
ENSG00000253797	UTP14C	510.678	0.689637	0.207379	3.32549	0.00449863	0.709066	0.208088	3.40752	0.003824	0.197045	0.206066	0.95622	0.525109	-0.512021	0.292855	-1.74838	0.348456	0.177616	0.20678	0.858959	0.533124	205.811	77.1674	-128.643	0.374943	True	-24.0757	-197.683	-164.172	up_up	False	False	TGFb3	False
ENSG00000167522	ANKRD11	2299.06	0.207109	0.206298	1.00393	0.465921	-0.143705	0.206724	-0.695153	0.659998	0.366617	0.206187	1.77808	0.180777	0.510322	0.291972	1.74784	0.348756	0.717431	0.206613	3.47235	0.00264823	-242.525	590.876	833.401		False	507.26	1354.77	638.176	2Ddown_3Dup	False	False	TGFb3	False
ENSG00000160753	RUSC1	358.639	-0.821253	0.187049	-4.39059	0.00010895	-0.0318214	0.185274	-0.171753	0.92458	0.43134	0.189507	2.27612	0.0721542	0.463162	0.265027	1.7476	0.348835	-0.358092	0.187756	-1.90722	0.122757	-8.96638	82.4579	91.4243		False	3.2257	127.484	143.563	2Ddown_3Dup	False	False	TGFb3	False
ENSG00000139734	DIAPH3	448.676	-2.2454	0.344332	-6.52104	2.30228e-09	0.795713	0.336103	2.36747	0.0589145	1.63879	0.34615	4.73434	2.66205e-05	0.843077	0.482477	1.74739	0.34889	-1.40233	0.337965	-4.14933	0.000256148	305.376	184.169	-121.206	0.603091	True	-17.1419	-133.403	-213.074	up_up	False	False	TGFb3	False
ENSG00000163808	KIF15	35.8599	-1.60435	0.597928	-2.68318	0.0256722	-0.941371	0.592042	-1.59004	0.238748	0.547793	0.613145	0.893416	0.559201	1.48916	0.852359	1.74711	0.349	-0.115182	0.60745	-0.189616	0.904964	-37.5686	14.1183	51.6869		False	-0.320159	116.008	39.3731	2Ddown_3Dup	False	False	TGFb3	False
ENSG00000116604	MEF2D	1761.25	1.46579	0.164253	8.92399	5.40737e-17	0.473611	0.16548	2.86205	0.0183078	0.0678193	0.163054	0.415932	0.810226	-0.405791	0.232315	-1.74673	0.349181	1.06	0.164289	6.45204	3.34814e-09	321.507	133.588	-187.919	0.415506	True	-530.628	267.844	-300.972	up_up	False	False	TGFb3	False
ENSG00000169926	KLF13	91.5661	0.970435	0.321533	3.01815	0.0108466	-0.293334	0.343688	-0.853488	0.575249	0.514755	0.309757	1.6618	0.216246	0.808088	0.462683	1.74653	0.349233	1.77852	0.332844	5.34342	1.40901e-06	-10.1196	52.2022	62.3218		False	120.085	0.218519	66.6622	2Ddown_3Dup	False	False	TGFb3	False
ENSG00000128463	EMC4	952.166	0.222743	0.166598	1.33701	0.31406	0.193777	0.167113	1.15956	0.420841	-0.218899	0.167109	-1.30991	0.354612	-0.412676	0.236331	-1.74618	0.349392	-0.189933	0.167623	-1.1331	0.392662	127.067	-152.886	-279.954	-1.20319	True	-211.785	-298.643	-329.433	2Dup_3Ddown	False	False	TGFb3	False
ENSG00000013293	SLC7A14	18.1815	1.39762	0.661349	2.11328	0.0889307	-2.58049	0.820792	-3.1439	0.00855157	-4.63751	0.860315	-5.39048	1.21335e-06	-2.05702	1.17822	-1.74587	0.349523	-0.659398	0.97469	-0.67652	0.634914	-34.0871	-57.8559	-23.7689		False	-31.5469	-6.47271	-33.287	down_down	False	False	TGFb3	False
ENSG00000136158	SPRY2	3471.72	3.43837	0.236895	14.5143	9.82733e-45	-0.272416	0.240751	-1.13153	0.4339	0.314261	0.234538	1.33991	0.340809	0.586677	0.336109	1.7455	0.349698	4.02504	0.238436	16.881	1.65412e-60	-103.023	1685.05	1788.08		False	4087	1689.19	-411.951	2Ddown_3Dup	False	False	TGFb3	False
ENSG00000107669	ATE1	250.527	0.608176	0.166154	3.66031	0.0015875	-0.300144	0.17225	-1.74249	0.188949	-0.720814	0.168587	-4.27562	0.000181193	-0.42067	0.241022	-1.74536	0.3497	0.187506	0.174598	1.07393	0.422049	-49.6074	-158.967	-109.36		False	-122.043	-114.561	-91.4754	down_down	False	False	TGFb3	False
ENSG00000008256	CYTH3	1110.48	-0.956733	0.162672	-5.88137	9.38772e-08	-0.381603	0.162365	-2.35027	0.0610768	0.0212151	0.164225	0.129183	0.946139	0.402818	0.230938	1.74427	0.350346	-0.553915	0.163921	-3.37915	0.00354116	-378.99	6.38115	385.371		False	186.097	230.873	739.144	2Ddown_3Dup	False	False	TGFb3	False
ENSG00000109452	INPP4B	104.786	0.918108	0.336358	2.72956	0.0228485	1.37027	0.335622	4.08278	0.00036676	0.555219	0.325139	1.70764	0.201885	-0.815053	0.467286	-1.74423	0.350346	0.103055	0.324377	0.317701	0.83545	66.4093	37.5458	-28.8636	0.565369	True	31.4195	-13.11	-104.9	up_up	False	False	TGFb3	False
ENSG00000149289	ZC3H12C	259.508	1.81343	0.301516	6.01437	4.57584e-08	-2.22935	0.329739	-6.76094	3.85253e-10	-1.45029	0.301487	-4.81045	1.90041e-05	0.779059	0.446753	1.74383	0.350546	2.59249	0.329714	7.86284	2.55488e-13	-161.079	-498.726	-337.647		False	-347.925	-604.533	-60.4831	down_down	False	False	TGFb3	False
ENSG00000163697	APBB2	2185.53	-0.24617	0.178907	-1.37596	0.297888	1.89724	0.176989	10.7195	1.20898e-24	2.33412	0.177373	13.1594	8.01091e-37	0.436881	0.250572	1.74354	0.350574	0.190712	0.175439	1.08706	0.415609	1994.17	2490.51	496.347	1.2489	True	397.821	538.095	553.126	up_up	False	False	TGFb3	False
ENSG00000189308	LIN54	140.836	-0.0797333	0.20407	-0.390716	0.79849	-0.254209	0.208683	-1.21816	0.391977	0.256111	0.205236	1.24788	0.383565	0.51032	0.292696	1.74352	0.350574	0.430587	0.209825	2.05212	0.0937208	-26.1916	26.7258	52.9174		False	13.7341	77.0654	67.9526	2Ddown_3Dup	False	False	TGFb3	False
ENSG00000182985	CADM1	13.4573	2.56725	0.509914	5.03468	6.82702e-06	0.0821588	0.604703	0.135866	0.940074	-1.24247	0.460207	-2.6998	0.0280132	-1.32463	0.759881	-1.7432	0.350708	1.24263	0.563795	2.20404	0.0693307	0.54797	-18.5007	-19.0486	-33.7622	True	-20.3924	-18.6989	-18.0546	2Dup_3Ddown	False	False	TGFb3	False
ENSG00000172262	ZNF131	406.126	0.840694	0.201138	4.17969	0.000247212	0.261369	0.203685	1.2832	0.3632	-0.236569	0.200356	-1.18075	0.41509	-0.497939	0.28571	-1.74281	0.350897	0.342756	0.202912	1.68918	0.178147	58.836	-81.9443	-140.78	-1.39276	True	-241.639	-156.418	-24.2835	2Dup_3Ddown	False	False	TGFb3	False
ENSG00000250337	PURPL	15.3188	-1.96931	0.614991	-3.20217	0.00645218	-0.979232	0.589557	-1.66096	0.214318	0.55859	0.656954	0.850272	0.582949	1.53782	0.882762	1.74206	0.351366	-0.431485	0.633591	-0.681015	0.632143	-11.6672	3.40929	15.0765		False	18.1513	6.72183	20.3564	2Ddown_3Dup	False	False	TGFb3	False
ENSG00000070759	TESK2	68.5544	0.992524	0.308115	3.22128	0.006113	-0.857702	0.339144	-2.52902	0.0413298	-0.0663959	0.302298	-0.219637	0.904566	0.791306	0.454313	1.74176	0.351372	1.78383	0.333885	5.34265	1.41233e-06	-25.4143	-5.477	19.9373		False	9.37395	26.5598	23.8781	down_down	False	False	TGFb3	False
ENSG00000168404	MLKL	158.855	-0.45151	0.198633	-2.27309	0.0650082	-0.670789	0.203239	-3.30049	0.00537503	-0.168104	0.204933	-0.820289	0.598555	0.502685	0.288623	1.74167	0.351372	0.0511751	0.209399	0.24439	0.876315	-80.8621	-18.6996	62.1625		False	19.448	63.2837	103.756	down_down	False	False	TGFb3	False
ENSG00000229056	AC020571.1	10.747	0.384206	1.43877	0.267037	0.866073	2.7671	1.23224	2.24557	0.0760041	5.6475	1.10426	5.11431	4.71875e-06	2.88041	1.65385	1.74164	0.351372	3.26461	0.814104	4.01007	0.000430779	4.59639	30.7873	26.1909	6.69816	True	36.3965	17.613	24.5633	up_up	False	False	TGFb3	False
ENSG00000100068	LRP5L	30.156	0.728722	0.358863	2.03064	0.103555	-1.55666	0.411068	-3.78688	0.00108454	-2.57423	0.415386	-6.19719	1.45653e-08	-1.01756	0.584365	-1.74131	0.351415	-0.288838	0.461194	-0.626284	0.66273	-31.337	-65.0231	-33.6861		False	-18.3111	-46.3421	-36.4052	down_down	False	False	TGFb3	False
ENSG00000157510	AFAP1L1	68.5928	-0.388461	0.397319	-0.977706	0.478561	1.85663	0.375456	4.945	9.77092e-06	0.907764	0.394925	2.29857	0.069067	-0.948867	0.544913	-1.74132	0.351415	-1.33733	0.37292	-3.5861	0.0018348	90.7711	22.9729	-67.7982	0.253086	True	-51.533	-125.516	-26.3452	up_up	False	False	TGFb3	False
ENSG00000160124	CCDC58	91.8621	0.100439	0.298894	0.336034	0.827928	0.386818	0.299385	1.29204	0.35975	-0.356308	0.304296	-1.17093	0.419386	-0.743127	0.426881	-1.74083	0.351676	-0.642688	0.304778	-2.10871	0.0839787	28.9585	-21.2101	-50.1686	-0.732432	True	-41.0123	-89.1693	-20.3242	2Dup_3Ddown	False	False	TGFb3	False
ENSG00000128512	DOCK4	78.5944	0.754858	0.325557	2.31867	0.0591923	-1.00926	0.349323	-2.88919	0.0170451	-0.180227	0.323794	-0.55661	0.737063	0.829035	0.476304	1.74056	0.351778	1.58389	0.347685	4.55554	5.06628e-05	-36.9686	-14.9488	22.0197		False	-10.5714	50.1562	26.4744	down_down	False	False	TGFb3	False
ENSG00000172361	CFAP53	14.0327	0.333282	0.528365	0.630781	0.666472	-1.53666	0.624257	-2.46158	0.0480933	-0.109733	0.53153	-0.206448	0.910587	1.42693	0.819885	1.7404	0.351795	1.76021	0.62693	2.80766	0.0176173	-10.1882	-1.34684	8.84137		False	-0.115955	9.05494	17.5851	down_down	False	False	TGFb3	False
ENSG00000165271	NOL6	827.112	0.978558	0.260619	3.75474	0.00115265	0.21589	0.261733	0.824848	0.590209	-0.426436	0.260378	-1.63776	0.224497	-0.642326	0.369189	-1.73983	0.352124	0.336232	0.261493	1.28582	0.323209	100.117	-300.98	-401.097	-3.00629	True	-457.769	-261.288	-484.232	2Dup_3Ddown	False	False	TGFb3	False
ENSG00000120697	ALG5	464.232	0.442888	0.213147	2.07785	0.0948328	0.564884	0.213662	2.64383	0.0313939	0.04057	0.212828	0.190624	0.918046	-0.524314	0.301574	-1.73859	0.352202	-0.0814255	0.213343	-0.381665	0.802889	166.987	19.6926	-147.294	0.117929	True	-51.0705	-219.503	-171.309	up_up	False	False	TGFb3	False
ENSG00000124549	BTN2A3P	53.7872	-1.51533	0.314256	-4.82195	1.80255e-05	-0.453204	0.300741	-1.50696	0.269734	0.329971	0.335401	0.983811	0.511033	0.783175	0.450487	1.73851	0.352202	-0.732152	0.322786	-2.26823	0.0608035	-22.5154	8.29623	30.8117		False	29.6761	61.82	0.938877	2Ddown_3Dup	False	False	TGFb3	False
ENSG00000125148	MT2A	10984.3	0.0886204	0.343348	0.258107	0.870951	2.02138	0.343206	5.8897	7.5809e-08	1.17756	0.343246	3.43067	0.0036535	-0.843815	0.485395	-1.73841	0.352202	-0.755194	0.343104	-2.20106	0.0697496	13041.3	6038.39	-7002.88	0.463022	True	-8016.97	-3461.05	-9530.62	up_up	False	False	TGFb3	False
ENSG00000143190	POU2F1	162.722	0.227658	0.203059	1.12114	0.410237	-0.27696	0.209424	-1.32248	0.34554	0.229333	0.202396	1.13309	0.437724	0.506293	0.291243	1.73839	0.352202	0.733951	0.208781	3.51541	0.00230406	-28.355	32.788	61.1431		False	26.2941	135.594	21.5409	2Ddown_3Dup	False	False	TGFb3	False
ENSG00000144061	NPHP1	99.8216	0.330054	0.289689	1.13934	0.401518	-0.517927	0.297603	-1.74033	0.189608	-1.25245	0.299987	-4.17502	0.000267947	-0.734524	0.422558	-1.73828	0.352202	-0.40447	0.307629	-1.3148	0.311002	-42.9652	-98.3689	-55.4037		False	-34.9238	-51.3267	-79.9605	down_down	False	False	TGFb3	False
ENSG00000152684	PELO	789.911	0.00220141	0.187651	0.0117314	0.995701	0.529577	0.187381	2.8262	0.0200786	0.0679273	0.188137	0.361052	0.835778	-0.46165	0.265532	-1.73858	0.352202	-0.459448	0.187868	-2.44559	0.0415355	294.869	32.1087	-262.76	0.108891	True	-188.635	-336.53	-263.115	up_up	False	False	TGFb3	False
ENSG00000163191	S100A11	4472.84	-1.49244	0.239435	-6.23317	1.28667e-08	0.382355	0.238962	1.60007	0.235139	0.971058	0.239643	4.0521	0.000428507	0.588702	0.338425	1.73954	0.352202	-0.903736	0.23917	-3.77863	0.000969379	1410.78	1695.4	284.63	1.20175	True	763.321	-1035.72	1126.29	up_up	False	False	TGFb3	False
ENSG00000178996	SNX18	914.343	-0.214524	0.184927	-1.16005	0.3922	-1.12405	0.186635	-6.02271	3.5849e-08	-0.665685	0.186287	-3.57344	0.00230874	0.458364	0.263696	1.73823	0.352202	0.24384	0.187983	1.29714	0.318247	-828.148	-493.494	334.654		False	189.097	212.782	602.084	down_down	False	False	TGFb3	False
ENSG00000214783	POLR2J4	23.1551	1.54327	0.449138	3.43608	0.00323065	-0.776349	0.558217	-1.39077	0.316256	0.421397	0.403518	1.04431	0.481829	1.19775	0.688796	1.7389	0.352202	2.74102	0.522342	5.24755	2.24649e-06	-4.06844	10.248	14.3164		False	4.48873	18.0775	20.383	2Ddown_3Dup	False	False	TGFb3	False
ENSG00000227295	ELL2P1	7.15293	-0.630048	0.707968	-0.889938	0.523023	-0.202632	0.703874	-0.287882	0.871516	1.51299	0.691494	2.18801	0.0859696	1.71563	0.986722	1.73871	0.352202	1.08558	0.687296	1.57949	0.211894	-1.18579	9.5409	10.7267		False	13.5569	16.4811	2.14208	2Ddown_3Dup	False	False	TGFb3	False
ENSG00000276517	AL133243.3	11.9568	-1.39369	0.605726	-2.30085	0.0615185	0.291788	0.537016	0.543351	0.743581	1.70126	0.606804	2.80364	0.0216602	1.40947	0.810299	1.73944	0.352202	0.0157837	0.538206	0.0293264	0.98685	2.86252	9.77803	6.91551	3.41588	True	18.8928	-1.88528	3.73897	up_up	False	False	TGFb3	False
ENSG00000144559	TAMM41	102.532	-0.713108	0.22069	-3.23127	0.0059551	-0.264046	0.219594	-1.20243	0.399591	0.285581	0.227761	1.25386	0.380754	0.549626	0.316381	1.73723	0.352855	-0.163482	0.226699	-0.721143	0.609158	-22.2389	16.8129	39.0518		False	32.0612	13.6789	71.4151	2Ddown_3Dup	False	False	TGFb3	False
ENSG00000064313	TAF2	527.283	0.745929	0.190175	3.92234	0.000634734	0.383438	0.191736	1.99982	0.121262	-0.0845184	0.189399	-0.446246	0.794131	-0.467956	0.269508	-1.73633	0.353225	0.277973	0.190967	1.45561	0.254532	113.411	-38.844	-152.255	-0.342507	True	-149.661	-138.677	-168.426	2Dup_3Ddown	False	False	TGFb3	False
ENSG00000072682	P4HA2	12284	-0.331948	0.172143	-1.92833	0.125155	2.76436	0.171511	16.1177	2.35749e-55	2.34288	0.171753	13.641	1.46157e-39	-0.42148	0.242725	-1.73645	0.353225	-0.753428	0.17112	-4.40292	9.49225e-05	17024.1	9422.43	-7601.66	0.553476	True	-7369.25	-9519.55	-5916.17	up_up	False	False	TGFb3	False
ENSG00000270127	AC027020.2	10.0833	0.718392	0.551141	1.30346	0.328271	-1.25899	0.696325	-1.80805	0.169897	0.257057	0.526526	0.488214	0.773114	1.51605	0.873014	1.73657	0.353225	2.23444	0.67748	3.29816	0.00450502	-4.71355	2.79416	7.5077		False	5.5008	13.4801	3.54217	2Ddown_3Dup	False	False	TGFb3	False
ENSG00000188613	NANOS1	19.2555	0.446146	0.49703	0.897623	0.519405	-0.578894	0.524808	-1.10306	0.446715	-1.90097	0.551854	-3.44469	0.00348367	-1.32207	0.76148	-1.73619	0.353235	-0.875925	0.57689	-1.51836	0.23211	-11.5638	-22.3384	-10.7746		False	24.177	-35.2551	-21.2458	down_down	False	False	TGFb3	False
ENSG00000027697	IFNGR1	1168.07	1.26666	0.169435	7.47576	4.10479e-12	0.286931	0.170944	1.67851	0.208784	-0.129689	0.168464	-0.769836	0.625942	-0.416621	0.240004	-1.73589	0.353354	0.850036	0.169981	5.00078	7.20146e-06	160.077	-144.349	-304.426	-0.901746	True	7.08941	-468.185	-452.183	2Dup_3Ddown	False	False	TGFb3	False
ENSG00000112186	CAP2	677.165	-0.0794921	0.387328	-0.205232	0.897473	1.35797	0.386113	3.51704	0.00269916	0.408827	0.387366	1.0554	0.47619	-0.949148	0.546933	-1.7354	0.353426	-1.02864	0.386151	-2.66383	0.0251327	530.91	135.1	-395.81	0.254469	True	165.03	-990.376	-362.083	up_up	False	False	TGFb3	False
ENSG00000140577	CRTC3	525.791	0.0677452	0.188121	0.360114	0.814856	0.242145	0.188627	1.28372	0.362995	0.703263	0.187106	3.75863	0.00124504	0.461118	0.265686	1.73558	0.353426	0.528864	0.187615	2.81888	0.0170852	73.7603	279.942	206.181	3.79529	True	12.2778	379.888	226.379	up_up	False	False	TGFb3	False
ENSG00000141349	G6PC3	567.875	0.0619226	0.195096	0.317396	0.839218	-0.102597	0.19609	-0.523216	0.753752	-0.584968	0.197005	-2.9693	0.0140943	-0.482371	0.277961	-1.73539	0.353426	-0.420448	0.197989	-2.12359	0.0815528	-51.3777	-228.267	-176.889		False	-200.931	-167.619	-162.117	down_down	False	False	TGFb3	False
ENSG00000134146	DPH6	78.2619	0.462554	0.309514	1.49445	0.253723	-0.570938	0.319863	-1.78495	0.176161	-1.3567	0.321085	-4.22535	0.000220875	-0.785758	0.453219	-1.73373	0.354585	-0.323204	0.331072	-0.976235	0.471068	-34.5193	-89.976	-55.4567		False	-48.8268	-45.7746	-71.7689	down_down	False	False	TGFb3	False
ENSG00000132819	RBM38	82.2615	0.820797	0.281396	2.91687	0.0141858	-0.403405	0.295891	-1.36336	0.328078	-1.11977	0.288528	-3.88098	0.000813411	-0.716367	0.413278	-1.73338	0.354748	0.10443	0.30268	0.345018	0.821771	-19.6288	-76.3944	-56.7656		False	-61.3406	-48.5774	-60.3787	down_down	False	False	TGFb3	False
ENSG00000108506	INTS2	199.042	0.146033	0.200607	0.727957	0.610965	-0.0337019	0.204014	-0.165194	0.92793	0.460331	0.199249	2.31033	0.0675345	0.494033	0.28517	1.73241	0.355067	0.640066	0.202679	3.15803	0.00688268	-4.7898	70.787	75.5768		False	128.244	63.069	35.4173	2Ddown_3Dup	False	False	TGFb3	False
ENSG00000147251	DOCK11	340.299	0.0668207	0.252834	0.264287	0.867257	-1.45375	0.258237	-5.62952	3.14415e-07	-0.824646	0.255204	-3.23132	0.00671276	0.629104	0.363063	1.73277	0.355067	0.695924	0.260557	2.67091	0.0247341	-376.536	-268.781	107.755		False	119.27	12.5708	191.426	down_down	False	False	TGFb3	False
ENSG00000196739	COL27A1	923.672	0.450645	0.24293	1.85504	0.142557	-0.496103	0.244584	-2.02836	0.114987	0.100877	0.242719	0.415611	0.810445	0.59698	0.344577	1.7325	0.355067	1.04762	0.244374	4.28697	0.000150212	-213.405	142.279	355.683		False	34.4338	513.927	518.689	2Ddown_3Dup	False	False	TGFb3	False
ENSG00000197771	MCMBP	876.593	0.667874	0.144257	4.62975	4.11942e-05	0.16949	0.145787	1.16259	0.419451	-0.185492	0.143986	-1.28826	0.364581	-0.354982	0.204905	-1.73242	0.355067	0.312892	0.14552	2.15017	0.0773967	95.3546	-122.233	-217.588	-1.28188	True	-145.907	-350.979	-155.878	2Dup_3Ddown	False	False	TGFb3	False
ENSG00000226525	RPS7P10	16.5722	-0.730991	0.522928	-1.39788	0.289773	-0.512985	0.527555	-0.972381	0.512759	0.781171	0.529099	1.47642	0.28492	1.29416	0.747167	1.73208	0.355216	0.563165	0.53367	1.05527	0.43139	-6.29564	8.80712	15.1028		False	27.5846	-3.29742	21.0211	2Ddown_3Dup	False	False	TGFb3	False
ENSG00000102547	CAB39L	165.223	-0.242185	0.233316	-1.03801	0.448909	-0.523326	0.23733	-2.20506	0.0822893	0.0562402	0.235972	0.238335	0.895832	0.579567	0.334676	1.73173	0.355274	0.337381	0.239941	1.4061	0.273201	-66.0402	9.00681	75.047		False	-43.0092	69.9401	198.21	2Ddown_3Dup	False	False	TGFb3	False
ENSG00000138593	SECISBP2L	1186.28	0.929745	0.180042	5.16405	3.76246e-06	-0.285412	0.181568	-1.57193	0.244972	-0.728407	0.180192	-4.04239	0.000446184	-0.442996	0.255805	-1.73177	0.355274	0.486749	0.181717	2.67862	0.0242722	-226.69	-872.416	-645.727		False	-874.694	-505.1	-557.386	down_down	False	False	TGFb3	False
ENSG00000269825	AC022150.4	15.4587	-0.466703	0.603947	-0.772755	0.586749	-0.182373	0.606667	-0.300614	0.866162	1.28617	0.592563	2.17052	0.0889973	1.46854	0.848082	1.7316	0.355274	1.00184	0.595335	1.68281	0.179941	-2.4481	12.0882	14.5363		False	10.7304	20.3655	12.5132	2Ddown_3Dup	False	False	TGFb3	False
ENSG00000014919	COX15	478.51	-0.110797	0.135092	-0.820161	0.560946	-0.381101	0.13737	-2.77427	0.0228345	-0.0457334	0.136662	-0.334647	0.849622	0.335368	0.19377	1.73075	0.35551	0.224571	0.138914	1.61662	0.20045	-132.386	-15.8298	116.556		False	108.375	181.204	60.0899	down_down	False	False	TGFb3	False
ENSG00000111247	RAD51AP1	61.1764	-1.94201	0.424682	-4.57287	5.21863e-05	0.0123262	0.39846	0.0309346	0.986364	1.03672	0.437546	2.36939	0.059674	1.02439	0.5918	1.73097	0.35551	-0.917624	0.41224	-2.22595	0.0662941	-4.16002	22.9907	27.1507		False	-0.247204	67.5725	14.1269	up_up	False	False	TGFb3	False
ENSG00000169992	NLGN2	63.2443	-0.0676428	0.346916	-0.194983	0.902434	-0.226889	0.35468	-0.639701	0.691587	0.629256	0.344651	1.82578	0.166931	0.856145	0.494552	1.73116	0.35551	0.788503	0.352462	2.23712	0.0648544	-7.12778	25.4542	32.5819		False	23.7058	33.7635	40.2765	2Ddown_3Dup	False	False	TGFb3	False
ENSG00000267355	RPL9P29	8.50863	-0.102105	0.558599	-0.182788	0.908549	-1.77076	0.665323	-2.6615	0.0300009	-0.243804	0.579389	-0.420795	0.807908	1.52695	0.882228	1.73079	0.35551	1.42485	0.682856	2.0866	0.0877365	-10.4451	-1.94389	8.50124		False	5.0033	12.6244	7.876	down_down	False	False	TGFb3	False
ENSG00000089820	ARHGAP4	31.8461	0.461018	0.416057	1.10807	0.416161	-0.973056	0.461682	-2.10763	0.0992773	0.0981707	0.412425	0.238033	0.895898	1.07123	0.61907	1.73038	0.355585	1.53225	0.458424	3.34242	0.00394861	-13.3426	1.7995	15.1421		False	17.7183	1.52172	26.1863	2Ddown_3Dup	False	False	TGFb3	False
ENSG00000158683	PKD1L1	10.8634	-0.209589	0.56508	-0.370902	0.809816	-0.178701	0.58097	-0.307591	0.86256	1.2006	0.545697	2.20012	0.0840368	1.3793	0.797069	1.73047	0.355585	1.16971	0.562136	2.08083	0.0887345	-1.60462	10.3342	11.9389		False	15.0765	12.1644	8.57576	2Ddown_3Dup	False	False	TGFb3	False
ENSG00000130706	ADRM1	237.902	0.598566	0.229074	2.61298	0.0304827	0.436595	0.231223	1.8882	0.148409	-0.125821	0.228463	-0.550727	0.740083	-0.562415	0.325053	-1.73023	0.355599	0.0361503	0.230617	0.156754	0.922216	61.2317	-21.4313	-82.663	-0.350003	True	-42.6239	-45.0826	-160.282	2Dup_3Ddown	False	False	TGFb3	False
ENSG00000121210	TMEM131L	264.369	-1.28904	0.242598	-5.31346	1.82959e-06	-0.246387	0.23942	-1.0291	0.484402	0.349115	0.247378	1.41126	0.310717	0.595502	0.344263	1.72979	0.355832	-0.693535	0.244265	-2.83928	0.0162242	-59.6764	39.5651	99.2415		False	96.4036	200.347	0.973725	2Ddown_3Dup	False	False	TGFb3	False
ENSG00000100281	HMGXB4	533.122	0.470512	0.14539	3.2362	0.00587261	-0.211773	0.148823	-1.42298	0.302872	0.147062	0.144627	1.01684	0.495372	0.358835	0.207522	1.72914	0.356118	0.829347	0.148078	5.60073	3.97301e-07	-61.5665	68.0578	129.624		False	40.9708	161.209	186.693	2Ddown_3Dup	False	False	TGFb3	False
ENSG00000102886	GDPD3	17.0705	-1.58297	0.449435	-3.52213	0.00247726	-1.23676	0.449798	-2.74958	0.024234	-0.0711925	0.502022	-0.141811	0.940098	1.16556	0.674049	1.7292	0.356118	-0.417407	0.502351	-0.830907	0.547844	-19.631	-0.176485	19.4545		False	6.33528	30.9178	21.1106	down_down	False	False	TGFb3	False
ENSG00000108785	HSD17B1P1	28.4381	0.536322	0.377972	1.41895	0.281813	-0.566254	0.420872	-1.34543	0.33596	0.397753	0.365721	1.08759	0.460068	0.964007	0.557568	1.72895	0.356129	1.50033	0.409901	3.66023	0.00144154	-6.6559	9.52031	16.1762		False	-2.88133	21.4794	29.9305	2Ddown_3Dup	False	False	TGFb3	False
ENSG00000121621	KIF18A	126.517	0.305408	0.464661	0.65727	0.650949	-0.223916	0.46757	-0.478892	0.777331	-1.37184	0.471434	-2.90994	0.0165902	-1.14793	0.663982	-1.72886	0.356129	-0.842521	0.474301	-1.77634	0.154414	-26.3641	-119.345	-92.9806		False	-260.667	16.6895	-34.9641	down_down	False	False	TGFb3	False
ENSG00000197321	SVIL	460.166	2.28561	0.21239	10.7614	1.35065e-24	-2.06109	0.235982	-8.7341	1.55828e-16	-1.51395	0.211205	-7.16814	2.99403e-11	0.547143	0.316693	1.72768	0.356924	2.83276	0.234916	12.0586	8.46744e-31	-221.333	-919.064	-697.731		False	-842.143	-512.72	-738.33	down_down	False	False	TGFb3	False
ENSG00000189283	FHIT	33.7224	1.04822	0.392205	2.67264	0.0263012	-0.238423	0.417566	-0.570983	0.729646	-1.24088	0.402986	-3.0792	0.0104162	-1.00245	0.580281	-1.72753	0.356933	0.0457699	0.427684	0.107018	0.948922	-4.15102	-34.8837	-30.7326		False	-25.4131	-32.7352	-34.0497	down_down	False	False	TGFb3	False
ENSG00000205763	RP9P	99.957	-1.47561	0.269133	-5.48282	7.79157e-07	-0.323522	0.260005	-1.24429	0.380032	0.338737	0.281955	1.20139	0.404967	0.662259	0.383539	1.72671	0.357457	-0.813347	0.273267	-2.97639	0.0113466	-35.3576	12.6841	48.0417		False	17.4107	38.7503	87.9642	2Ddown_3Dup	False	False	TGFb3	False
ENSG00000075213	SEMA3A	371.304	0.112402	0.394422	0.284979	0.855903	-2.37179	0.400193	-5.92661	6.13469e-08	-1.39918	0.396481	-3.52899	0.00266793	0.972614	0.563339	1.72651	0.357502	1.08502	0.402222	2.69755	0.0231905	-630.582	-490.191	140.39		False	-52.3029	510.82	-37.3459	down_down	False	False	TGFb3	False
ENSG00000070061	ELP1	795.163	0.217317	0.105415	2.06154	0.0977419	0.277154	0.106218	2.6093	0.0340365	0.0184915	0.105741	0.174875	0.925237	-0.258662	0.149878	-1.72582	0.357747	-0.0413454	0.106541	-0.38807	0.799294	143.117	9.39178	-133.725	0.0656231	True	-123.633	-102.218	-175.325	up_up	False	False	TGFb3	False
ENSG00000107897	ACBD5	364.172	0.457218	0.224491	2.03669	0.102435	0.701628	0.224788	3.12128	0.00910811	0.15437	0.223646	0.690241	0.667458	-0.547258	0.317092	-1.72586	0.357747	-0.0900399	0.223945	-0.402062	0.790897	159.359	39.6658	-119.693	0.248908	True	-154.602	-133.988	-70.4905	up_up	False	False	TGFb3	False
ENSG00000164961	WASHC5	636.02	0.443282	0.157248	2.81899	0.018231	0.0731577	0.158758	0.460811	0.786463	-0.313083	0.157749	-1.98469	0.126325	-0.38624	0.223805	-1.72579	0.357747	0.057042	0.159254	0.358183	0.814543	29.8304	-162.972	-192.803	-5.4633	True	-294.083	-75.3683	-208.957	2Dup_3Ddown	False	False	TGFb3	False
ENSG00000178028	DMAP1	358.202	-1.16558	0.199286	-5.84879	1.12782e-07	-0.125166	0.196536	-0.636863	0.693043	0.362295	0.203059	1.78418	0.179059	0.487461	0.282594	1.72495	0.358283	-0.678123	0.200361	-3.38451	0.00348657	-37.8376	57.7749	95.6124		False	65.7856	207.217	13.8348	2Ddown_3Dup	False	False	TGFb3	False
ENSG00000132535	DLG4	621.924	0.358637	0.224428	1.598	0.217219	-0.411847	0.226674	-1.81691	0.167563	0.137907	0.224199	0.615111	0.70682	0.549754	0.31882	1.72434	0.35855	0.908391	0.226447	4.0115	0.000428364	-134.563	69.1466	203.71		False	192.863	327.047	91.219	2Ddown_3Dup	False	False	TGFb3	False
ENSG00000133935	ERG28	359.39	-0.341698	0.261496	-1.30671	0.326917	-0.57613	0.262784	-2.1924	0.0844435	-1.22187	0.266811	-4.57955	5.23942e-05	-0.645745	0.37449	-1.72433	0.35855	-0.987443	0.268073	-3.68349	0.00133521	-196.679	-271.576	-74.8978		False	-451.426	-71.5546	298.288	down_down	False	False	TGFb3	False
ENSG00000129347	KRI1	340.301	-0.128571	0.218466	-0.588519	0.689901	-0.671988	0.221602	-3.03241	0.0115967	-0.133484	0.220139	-0.606361	0.71125	0.538504	0.31236	1.72398	0.358713	0.409933	0.223252	1.83619	0.139454	-157.493	-31.899	125.594		False	75.1738	250.859	50.7481	down_down	False	False	TGFb3	False
ENSG00000067082	KLF6	2327.51	-1.90496	0.469934	-4.05367	0.00039634	0.509741	0.468972	1.08693	0.454781	1.65386	0.470098	3.51811	0.00275984	1.14412	0.664024	1.72301	0.359357	-0.760841	0.469137	-1.62179	0.198875	1277.36	1297.98	20.6151	1.01614	True	1409.48	-1666.45	318.814	up_up	False	False	TGFb3	False
ENSG00000155975	VPS37A	897.944	0.350766	0.144099	2.43421	0.0460134	0.287879	0.1448	1.98811	0.123845	-0.0641774	0.14421	-0.445026	0.794729	-0.352057	0.204362	-1.72271	0.359387	-0.00129068	0.144912	-0.00890665	0.996383	171.682	-44.4843	-216.166	-0.259109	True	-193.739	-340.444	-114.314	2Dup_3Ddown	False	False	TGFb3	False
ENSG00000185825	BCAP31	2462.44	-0.155368	0.167557	-0.927258	0.50408	0.28565	0.167511	1.70526	0.200302	-0.122973	0.167939	-0.732247	0.644809	-0.408623	0.237199	-1.7227	0.359387	-0.563991	0.167893	-3.35923	0.00375855	529.811	-181.741	-711.552	-0.343029	True	-897.898	-1019.04	-217.722	2Dup_3Ddown	False	False	TGFb3	False
ENSG00000162241	SLC25A45	32.5975	-0.197218	0.35863	-0.54992	0.710319	-0.24874	0.368621	-0.674786	0.671825	0.635209	0.357036	1.77912	0.180422	0.88395	0.513182	1.72249	0.359446	0.686732	0.36707	1.87085	0.131254	-4.86797	15.6304	20.4983		False	15.4284	41.3724	4.69415	2Ddown_3Dup	False	False	TGFb3	False
ENSG00000018408	WWTR1	1666.64	0.864473	0.179267	4.82227	1.80111e-05	0.644767	0.179884	3.58434	0.0021561	1.0803	0.177775	6.07681	2.98804e-08	0.435537	0.252908	1.72212	0.359624	1.30001	0.178397	7.28716	1.57346e-11	403.128	1462.22	1059.09	3.62717	True	614.138	1358.65	1204.47	up_up	False	False	TGFb3	False
ENSG00000173457	PPP1R14B	744.741	-1.27492	0.260024	-4.90307	1.24063e-05	0.274953	0.258013	1.06566	0.465994	0.906847	0.260943	3.47526	0.00316525	0.631894	0.366963	1.72196	0.359647	-0.643021	0.258939	-2.48329	0.0381968	148.012	286.643	138.631	1.93662	True	131.978	-119.002	402.916	up_up	False	False	TGFb3	False
ENSG00000164040	PGRMC2	2190.33	-0.674867	0.184687	-3.65412	0.00162004	0.477591	0.184205	2.59271	0.0354942	0.0279345	0.185367	0.150699	0.936563	-0.449656	0.261328	-1.72066	0.360436	-1.12452	0.184887	-6.08222	2.91564e-08	908.015	40.7203	-867.294	0.0448454	True	-584.36	-1912.71	-104.817	up_up	False	False	TGFb3	False
ENSG00000175556	LONRF3	36.4936	9.54227	1.21798	7.83451	3.07176e-13	1.37144	1.69266	0.810228	0.59775	-1.5994	0.340095	-4.70279	3.04623e-05	-2.97084	1.72649	-1.72074	0.360436	6.57143	1.22365	5.37033	1.24292e-06	0.371379	-81.2292	-81.6005	-218.723	True	-53.2976	-134.583	-56.9212	2Dup_3Ddown	False	False	TGFb3	False
ENSG00000255284	AP006621.3	57.2303	-2.34371	0.363623	-6.44544	3.57866e-09	-0.655505	0.339168	-1.93269	0.137146	0.240808	0.395475	0.608909	0.710088	0.896313	0.520989	1.72041	0.360526	-1.44739	0.373289	-3.8774	0.000691548	-50.8946	4.32709	55.2217		False	10.3821	27.4396	127.843	2Ddown_3Dup	False	False	TGFb3	False
ENSG00000150768	DLAT	593.569	0.159027	0.176796	0.899497	0.518465	0.259003	0.17731	1.46073	0.287476	-0.172636	0.177607	-0.972009	0.517207	-0.431639	0.250965	-1.71992	0.36076	-0.272612	0.178119	-1.5305	0.228143	112.643	-70.2772	-182.92	-0.623892	True	-156.843	-219.214	-172.704	2Dup_3Ddown	False	False	TGFb3	False
ENSG00000163001	CFAP36	581.804	0.275959	0.198823	1.38796	0.293558	-0.155388	0.200197	-0.776176	0.617664	-0.642365	0.200243	-3.20792	0.00718071	-0.486977	0.283154	-1.71983	0.36076	-0.211018	0.201608	-1.04668	0.435273	-66.1603	-285.309	-219.149		False	-212.171	-142.473	-302.802	down_down	False	False	TGFb3	False
ENSG00000100271	TTLL1	100.674	-0.635736	0.225323	-2.82145	0.0181221	-0.300963	0.225575	-1.33421	0.340367	0.255208	0.231897	1.10052	0.453508	0.556171	0.32351	1.71918	0.361056	-0.0795646	0.23214	-0.342743	0.822828	-24.2499	13.7896	38.0395		False	32.5708	58.5517	22.9959	2Ddown_3Dup	False	False	TGFb3	False
ENSG00000136986	DERL1	1532.53	0.263048	0.13679	1.92301	0.126407	0.75323	0.136634	5.51274	5.81361e-07	0.421349	0.13637	3.08975	0.0101138	-0.331881	0.193043	-1.71921	0.361056	-0.0688336	0.136214	-0.505335	0.732534	730.133	428.919	-301.214	0.587454	True	-246.081	-608.638	-48.9228	up_up	False	False	TGFb3	False
ENSG00000146535	GNA12	1350.54	-0.254876	0.148321	-1.7184	0.179354	0.0723817	0.148359	0.487883	0.772869	0.433227	0.148512	2.91712	0.0162957	0.360845	0.209919	1.71897	0.361111	0.105969	0.148549	0.713361	0.614027	65.3202	371.333	306.013	5.68482	True	78.6393	415.531	423.87	up_up	False	False	TGFb3	False
ENSG00000114757	PEX5L	10.1686	1.57477	0.775818	2.02982	0.103677	0.683025	0.809527	0.843734	0.580228	-1.24556	0.776964	-1.60311	0.236705	-1.92859	1.12217	-1.71863	0.361178	-0.353812	0.810612	-0.436475	0.771548	5.71293	-9.09994	-14.8129	-1.59287	True	-26.7365	-13.002	-4.70019	2Dup_3Ddown	False	False	TGFb3	False
ENSG00000160360	GPSM1	1483.89	-0.084036	0.238921	-0.351731	0.819443	-0.689236	0.239663	-2.87586	0.0176603	-0.107251	0.239241	-0.448296	0.793011	0.581985	0.338636	1.71862	0.361178	0.497949	0.239982	2.07495	0.089809	-651.9	-64.8003	587.1		False	-138.378	759.931	1139.75	down_down	False	False	TGFb3	False
ENSG00000178467	P4HTM	440.775	0.199662	0.201735	0.989727	0.47257	-0.197188	0.203533	-0.968827	0.514456	-0.692308	0.204029	-3.39318	0.00410484	-0.49512	0.28819	-1.71804	0.361519	-0.295458	0.205807	-1.43561	0.261764	-61.8781	-223.914	-162.036		False	-66.5863	-127.865	-291.656	down_down	False	False	TGFb3	False
ENSG00000069849	ATP1B3	1817.14	0.301503	0.167074	1.8046	0.15583	0.203085	0.167397	1.21319	0.394045	-0.203402	0.167275	-1.21597	0.398428	-0.406487	0.236649	-1.71768	0.361523	-0.104984	0.167597	-0.626404	0.662683	233.308	-311.48	-544.787	-1.33506	True	-1134.83	-539.096	39.5605	2Dup_3Ddown	False	False	TGFb3	False
ENSG00000122873	CISD1	295.564	-0.986812	0.251406	-3.92517	0.000629054	-0.403971	0.250641	-1.61175	0.231071	0.209566	0.254502	0.823436	0.596983	0.613536	0.3572	1.71763	0.361523	-0.373276	0.253745	-1.47107	0.248641	-113.475	38.706	152.181		False	135.859	64.2169	256.466	2Ddown_3Dup	False	False	TGFb3	False
ENSG00000149922	TBX6	10.9452	-0.190543	0.628493	-0.303175	0.846461	-2.04872	0.73495	-2.78756	0.0220988	-0.361057	0.652176	-0.553619	0.738641	1.68766	0.982418	1.71786	0.361523	1.49712	0.755025	1.98287	0.10711	-16.3851	-4.42483	11.9602		False	0.32026	10.3274	25.2331	down_down	False	False	TGFb3	False
ENSG00000084112	SSH1	4565.58	1.01736	0.240366	4.23256	0.000201427	0.216122	0.240599	0.898266	0.550416	-0.367825	0.240296	-1.53071	0.263152	-0.583946	0.340044	-1.71727	0.361595	0.433418	0.240529	1.80194	0.147872	445.853	-1516.17	-1962.02	-3.40061	True	-2350.94	-1236.75	-2298.38	2Dup_3Ddown	False	False	TGFb3	False
ENSG00000165533	TTC8	446.96	0.278076	0.209894	1.32484	0.318893	-0.0164562	0.211852	-0.0776776	0.967617	0.494449	0.208869	2.36727	0.0599548	0.510905	0.297503	1.71731	0.361595	0.788981	0.210837	3.74213	0.00109917	-8.88228	165.836	174.718		False	140.64	363.648	19.8663	2Ddown_3Dup	False	False	TGFb3	False
ENSG00000168939	SPRY3	24.1059	1.29669	0.435268	2.97905	0.012047	-0.19085	0.475094	-0.401709	0.81648	-1.30986	0.446203	-2.93556	0.0154615	-1.11901	0.6517	-1.71706	0.361649	0.177677	0.485044	0.366311	0.809891	-2.03921	-31.1299	-29.0907		False	-63.2631	-10.4796	-13.5293	down_down	False	False	TGFb3	False
ENSG00000082146	STRADB	386.973	-0.844293	0.170345	-4.95637	9.67891e-06	-1.39502	0.173553	-8.03805	4.29268e-14	-0.969422	0.177124	-5.47313	7.96122e-07	0.425601	0.247978	1.71629	0.361933	-0.418692	0.18021	-2.32336	0.0540289	-521.509	-232.917	288.592		False	186.104	229.117	450.557	down_down	False	False	TGFb3	False
ENSG00000137842	TMEM62	102.991	0.18683	0.260316	0.717704	0.616361	0.211371	0.263087	0.803427	0.601678	-0.4311	0.266284	-1.61895	0.230855	-0.642471	0.374327	-1.71634	0.361933	-0.455641	0.268991	-1.69389	0.17698	15.4799	-30.9181	-46.3979	-1.99731	True	-31.5036	-11.4579	-96.2323	2Dup_3Ddown	False	False	TGFb3	False
ENSG00000138741	TRPC3	14.1699	0.0216717	0.616269	0.035166	0.985507	-3.28075	0.769563	-4.26313	0.000182202	-1.54597	0.656519	-2.3548	0.06149	1.73478	1.01073	1.71636	0.361933	1.75645	0.801097	2.19255	0.0710109	-25.2324	-16.0925	9.13989		False	16.3548	0.103006	10.9618	down_down	False	False	TGFb3	False
ENSG00000078618	NRDC	2297.5	0.143684	0.129778	1.10715	0.416622	0.0962269	0.130069	0.739817	0.636142	-0.219469	0.130105	-1.68687	0.208281	-0.315696	0.18397	-1.71602	0.362038	-0.172012	0.130394	-1.31917	0.309096	150.554	-357.128	-507.682	-2.37209	True	-665.396	-215.387	-642.262	2Dup_3Ddown	False	False	TGFb3	False
ENSG00000214279	SCART1	38.58	-0.304585	0.317052	-0.960677	0.487032	-0.801508	0.336582	-2.38132	0.0572291	0.00478663	0.327903	0.0145977	0.994785	0.806294	0.469903	1.71587	0.362046	0.50171	0.346819	1.4466	0.257676	-20.2621	0.236068	20.4982		False	10.4644	21.2555	29.7748	2Ddown_3Dup	False	False	TGFb3	False
ENSG00000143033	MTF2	244.079	-0.630653	0.191502	-3.2932	0.00494006	0.64257	0.185505	3.4639	0.00319421	1.0992	0.190871	5.75883	1.76794e-07	0.456625	0.266164	1.71558	0.362172	-0.174028	0.184853	-0.941442	0.488953	108.774	139.679	30.9053	1.28412	True	77.3029	38.3626	-22.9498	up_up	False	False	TGFb3	False
ENSG00000113594	LIFR	151.101	0.429509	0.269164	1.59572	0.218035	-0.303653	0.275976	-1.10029	0.448246	0.354574	0.267084	1.32757	0.346389	0.658227	0.384053	1.7139	0.363073	1.08774	0.273949	3.97057	0.00049671	-23.5617	48.5737	72.1353		False	70.026	16.2759	130.104	2Ddown_3Dup	False	False	TGFb3	False
ENSG00000169564	PCBP1	485.088	0.763647	0.32164	2.37423	0.0524677	0.246601	0.322873	0.763772	0.62441	-0.534856	0.321844	-1.66185	0.216246	-0.781458	0.455884	-1.71416	0.363073	-0.0178105	0.323076	-0.0551277	0.975375	75.4997	-183.695	-259.194	-2.43305	True	-304.127	-132.773	-340.683	2Dup_3Ddown	False	False	TGFb3	False
ENSG00000177888	ZBTB41	513.487	0.0805382	0.252699	0.318712	0.838464	-0.236867	0.254012	-0.932503	0.533134	0.376976	0.252531	1.49279	0.27831	0.613844	0.358181	1.71378	0.363073	0.694382	0.253844	2.73546	0.021133	-83.6424	155.584	239.226		False	248.674	121.172	347.833	2Ddown_3Dup	False	False	TGFb3	False
ENSG00000204856	FAM216A	95.7958	-0.412406	0.230508	-1.78912	0.159772	-0.0792074	0.230729	-0.343292	0.846472	-0.657124	0.245942	-2.67186	0.0300319	-0.577917	0.337226	-1.71374	0.363073	-0.990323	0.246147	-4.02329	0.000409648	-8.32527	-37.4426	-29.1174		False	-30.2953	-28.6892	-28.3676	down_down	False	False	TGFb3	False
ENSG00000215788	TNFRSF25	86.0377	-1.27365	0.374135	-3.40424	0.003567	-0.0341703	0.364117	-0.0938444	0.960994	0.867826	0.379888	2.28443	0.0709626	0.901997	0.526211	1.71414	0.363073	-0.371652	0.37003	-1.00438	0.456035	-5.64031	32.8984	38.5387		False	0.832668	62.8003	51.9832	2Ddown_3Dup	False	False	TGFb3	False
ENSG00000204257	HLA-DMA	10.035	0.583115	0.568806	1.02516	0.455003	0.380755	0.585857	0.649911	0.686164	-1.06548	0.607725	-1.75323	0.187848	-1.44624	0.844087	-1.71337	0.363172	-0.863123	0.623574	-1.38415	0.282018	2.48793	-8.57797	-11.0659	-3.44783	True	-21.996	-8.66765	-2.534	2Dup_3Ddown	False	False	TGFb3	False
ENSG00000250397	AP006623.1	22.5936	-0.345877	0.39379	-0.878328	0.528699	-0.764385	0.417284	-1.83181	0.163452	0.230099	0.403459	0.570316	0.729402	0.994484	0.580436	1.71334	0.363172	0.648607	0.426419	1.52105	0.231202	-11.9263	4.36732	16.2937		False	24.0169	34.4086	-9.54457	2Ddown_3Dup	False	False	TGFb3	False
ENSG00000100461	RBM23	526.21	0.566064	0.142331	3.97709	0.000521717	-0.107597	0.145279	-0.740622	0.63563	-0.456866	0.143065	-3.19341	0.00748902	-0.349268	0.203896	-1.71297	0.363204	0.216796	0.145999	1.48491	0.243583	-35.5687	-198.278	-162.709		False	-179.142	-59.0172	-249.968	down_down	False	False	TGFb3	False
ENSG00000241684	ADAMTS9-AS2	14.129	1.67895	0.498991	3.36469	0.00400008	0.103557	0.546548	0.189476	0.916923	-1.15712	0.492812	-2.34799	0.0623509	-1.26068	0.735916	-1.71307	0.363204	0.418273	0.540908	0.77328	0.578894	0.811732	-18.6922	-19.504	-23.0276	True	-30.3773	-15.1048	-13.0299	2Dup_3Ddown	False	False	TGFb3	False
ENSG00000280987	MATR3	8.94133	-0.143547	0.543233	-0.264245	0.867257	-1.85314	0.663038	-2.79492	0.0216718	-0.353102	0.572418	-0.61686	0.706043	1.50004	0.875731	1.7129	0.363204	1.35649	0.68684	1.97497	0.108691	-11.246	-4.49181	6.75419		False	-4.38746	19.3491	5.3009	down_down	False	False	TGFb3	False
ENSG00000134313	KIDINS220	1132	0.74787	0.176655	4.2335	0.000200701	0.500169	0.177348	2.82026	0.0203779	0.0723411	0.176049	0.410914	0.812434	-0.427828	0.249892	-1.71205	0.363647	0.320042	0.176745	1.81076	0.145838	294.303	64.7225	-229.58	0.219918	True	-152.835	-133.304	-402.603	up_up	False	False	TGFb3	False
ENSG00000198945	L3MBTL3	175.343	0.286862	0.185982	1.54242	0.23588	-0.258812	0.192501	-1.34447	0.336169	0.198524	0.185181	1.07206	0.467594	0.457336	0.267111	1.71216	0.363647	0.744198	0.191726	3.88157	0.000681774	-27.7523	29.9545	57.7068		False	28.9855	67.4199	76.7151	2Ddown_3Dup	False	False	TGFb3	False
ENSG00000181027	FKRP	410.974	0.287975	0.183306	1.57101	0.225851	0.0065822	0.185134	0.0355536	0.984699	-0.441319	0.184925	-2.38647	0.0575265	-0.447901	0.261671	-1.71169	0.363822	-0.159925	0.186737	-0.85642	0.534465	-0.663156	-127.521	-126.858		False	-128.368	-54.6755	-197.531	2Dup_3Ddown	False	False	TGFb3	False
ENSG00000106123	EPHB6	35.5608	-1.03626	0.357083	-2.902	0.0147477	-5.82521	0.619505	-9.40301	4.48581e-19	-4.39774	0.565535	-7.77624	3.91668e-13	1.42747	0.834033	1.71153	0.363843	0.391218	0.75371	0.519057	0.724927	-167.67	-80.0446	87.6251		False	114.705	17.7115	130.458	down_down	False	False	TGFb3	False
ENSG00000185947	ZNF267	209.955	1.37309	0.247338	5.55147	5.51678e-07	0.589702	0.255161	2.3111	0.0664291	1.18223	0.23404	5.0514	6.34631e-06	0.592528	0.346239	1.71133	0.363899	1.96562	0.242296	8.11245	3.90737e-14	34.9567	234.414	199.458	6.70585	True	298.923	193.81	105.64	up_up	False	False	TGFb3	False
ENSG00000121022	COPS5	438.05	0.279439	0.211959	1.31837	0.321857	0.402605	0.212512	1.8945	0.146763	-0.111529	0.212461	-0.524937	0.753927	-0.514134	0.300501	-1.71092	0.364109	-0.234694	0.213013	-1.10178	0.408405	117.654	-32.9799	-150.634	-0.280311	True	-117.116	-145.61	-189.176	2Dup_3Ddown	False	False	TGFb3	False
ENSG00000107798	LIPA	646.126	-0.643491	0.299963	-2.14524	0.0836626	-0.615007	0.300297	-2.048	0.110953	-1.34506	0.303214	-4.43601	9.49611e-05	-0.730053	0.426752	-1.71072	0.364159	-1.37354	0.303545	-4.52501	5.75105e-05	-389.647	-444.622	-54.9758		False	-140.968	-313.654	289.694	down_down	False	False	TGFb3	False
ENSG00000133816	MICAL2	6338.68	-0.021112	0.331833	-0.0636222	0.971572	1.92192	0.331442	5.79867	1.26178e-07	2.72334	0.331385	8.21805	1.36098e-14	0.801412	0.468689	1.7099	0.36469	0.7803	0.330993	2.35745	0.0502145	4340.05	8365.68	4025.63	1.92756	True	2849.03	2009.63	7218.25	up_up	False	False	TGFb3	False
ENSG00000169071	ROR2	19.3453	1.28867	0.442902	2.9096	0.0144548	-2.32817	0.616632	-3.77562	0.00113121	-1.02954	0.445104	-2.31303	0.0671488	1.29863	0.759768	1.70925	0.36509	2.5873	0.61828	4.18468	0.000224152	-14.8957	-31.0728	-16.1771		False	2.76765	-4.62182	-46.677	down_down	False	False	TGFb3	False
ENSG00000102034	ELF4	698.04	1.17879	0.204897	5.75311	1.88037e-07	0.130669	0.207248	0.630495	0.696637	-0.366299	0.20402	-1.79541	0.175761	-0.496968	0.290819	-1.70886	0.365292	0.681827	0.206381	3.30372	0.00443205	44.1372	-230.837	-274.975	-5.22999	True	-297.331	-396.916	-130.677	2Dup_3Ddown	False	False	TGFb3	False
ENSG00000168961	LGALS9	20.6115	-0.251544	0.559378	-0.449684	0.765103	0.667736	0.538749	1.23942	0.381934	1.95559	0.527365	3.70823	0.00147922	1.28786	0.753868	1.70833	0.365595	1.03631	0.505371	2.05059	0.0939436	6.65553	26.2717	19.6161	3.94735	True	8.2114	36.6576	13.9794	up_up	False	False	TGFb3	False
ENSG00000274627	AC092123.2	55.4218	0.0774186	0.427583	0.181061	0.909153	-0.590885	0.439944	-1.34309	0.33677	0.45523	0.426021	1.06856	0.469613	1.04611	0.61241	1.70819	0.365598	1.12353	0.43843	2.56263	0.03185	-20.4856	27.9935	48.4791		False	18.9031	120.532	6.00239	2Ddown_3Dup	False	False	TGFb3	False
ENSG00000099331	MYO9B	2172.43	0.0135053	0.239028	0.0565008	0.975365	0.438609	0.238984	1.83531	0.162581	1.01523	0.23869	4.25334	0.00019773	0.576621	0.337766	1.70716	0.366193	0.590126	0.238645	2.47282	0.0390557	466.907	1399.09	932.18	2.9965	True	41.0769	1405.71	1349.75	up_up	False	False	TGFb3	False
ENSG00000167100	SAMD14	150.752	0.21112	0.28286	0.746375	0.600333	-0.88577	0.293239	-3.02065	0.0119781	-0.188231	0.284544	-0.661517	0.683698	0.69754	0.408597	1.70716	0.366193	0.908659	0.294861	3.08165	0.00852701	-66.433	-21.2538	45.1791		False	51.6249	48.8773	35.0352	down_down	False	False	TGFb3	False
ENSG00000136875	PRPF4	562.713	0.585516	0.1755	3.33628	0.00434984	0.253968	0.177035	1.43456	0.298145	-0.171209	0.17533	-0.976493	0.514634	-0.425176	0.249163	-1.70642	0.366661	0.160339	0.176867	0.906551	0.50707	85.6746	-74.8715	-160.546	-0.873905	True	-322.84	-158.318	-0.479831	2Dup_3Ddown	False	False	TGFb3	False
ENSG00000142733	MAP3K6	394.183	-0.783686	0.206106	-3.80235	0.0009756	-0.226184	0.205387	-1.10126	0.447738	0.273104	0.208574	1.30938	0.354822	0.499288	0.292723	1.70567	0.367142	-0.284397	0.207864	-1.36819	0.288684	-69.9526	62.8419	132.795		False	10.5945	152.856	234.933	2Ddown_3Dup	False	False	TGFb3	False
ENSG00000109270	LAMTOR3	500.938	0.352544	0.216673	1.62708	0.207321	0.494925	0.217089	2.27982	0.0707989	-0.0279923	0.21673	-0.129157	0.946139	-0.522917	0.306756	-1.70467	0.367608	-0.170373	0.217146	-0.784602	0.573128	167.527	-8.00689	-175.534	-0.0477946	True	-42.877	-326.458	-157.267	2Dup_3Ddown	False	False	TGFb3	False
ENSG00000137460	FHDC1	38.7344	1.21827	0.376152	3.23878	0.00582511	0.1381	0.41591	0.332043	0.851355	1.04649	0.33312	3.14147	0.00873785	0.908389	0.532867	1.70472	0.367608	2.12666	0.377483	5.63379	3.36355e-07	1.5091	34.8693	33.3602	23.106	True	35.055	39.9102	25.1154	up_up	False	False	TGFb3	False
ENSG00000213700	RPL17P50	44.5851	0.327732	0.356429	0.919489	0.508126	1.26594	0.346182	3.65686	0.00168692	0.429946	0.347342	1.23782	0.388533	-0.835994	0.490383	-1.70478	0.367608	-0.508262	0.336791	-1.50913	0.235187	32.0556	12.2653	-19.7903	0.382625	True	-26.7099	-15.0306	-17.6303	up_up	False	False	TGFb3	False
ENSG00000079387	SENP1	205.078	0.455899	0.154983	2.9416	0.0132609	-0.0499023	0.161804	-0.308412	0.862097	0.328427	0.151997	2.16075	0.0905919	0.378329	0.221999	1.7042	0.36787	0.834228	0.158946	5.24849	2.23925e-06	-5.92977	57.9631	63.8929		False	46.2725	41.4038	104.002	2Ddown_3Dup	False	False	TGFb3	False
ENSG00000053254	FOXN3	669.651	1.55184	0.207532	7.47759	4.06154e-12	0.916759	0.209328	4.37953	0.000114417	0.418664	0.204016	2.05211	0.111631	-0.498095	0.292303	-1.70404	0.367889	1.05374	0.205843	5.11915	4.13761e-06	240.594	269.301	28.7069	1.11932	True	32.7412	-42.0171	95.3965	up_up	False	False	TGFb3	False
ENSG00000230565	ZNF32-AS2	7.91686	-0.851085	0.759527	-1.12055	0.410311	-0.141899	0.748137	-0.18967	0.916923	-2.25607	0.990645	-2.27737	0.0719747	-2.11417	1.2413	-1.70319	0.368443	-2.96525	0.982068	-3.01939	0.0101217	-2.95885	-6.59363	-3.63478		False	-8.84477	2.69793	-4.75751	down_down	False	False	TGFb3	False
ENSG00000268230	AC012313.3	14.4915	-0.693908	0.536717	-1.29288	0.33266	-0.0839698	0.528786	-0.158797	0.93045	-1.52705	0.662273	-2.30577	0.0680927	-1.44308	0.84746	-1.70283	0.368619	-2.13699	0.655907	-3.25807	0.00508808	-1.84874	-7.3968	-5.54807		False	-12.0237	-2.18081	-2.43966	down_down	False	False	TGFb3	False
ENSG00000087842	PIR	406.263	0.151453	0.264951	0.571624	0.698505	-2.96592	0.276101	-10.7422	9.82446e-25	-2.30795	0.270555	-8.53041	1.10507e-15	0.65797	0.386555	1.70214	0.369053	0.809423	0.28147	2.8757	0.0147836	-936.615	-888.999	47.616		False	-188.09	-41.0873	372.025	down_down	False	False	TGFb3	False
ENSG00000118655	DCLRE1B	74.4141	-0.763097	0.26668	-2.86148	0.0163288	0.236507	0.25628	0.922846	0.537755	0.86934	0.269554	3.2251	0.00684149	0.632833	0.371938	1.70145	0.369491	-0.130265	0.259267	-0.502435	0.734309	12.1353	33.8115	21.6762	2.78621	True	6.25914	14.6034	44.166	up_up	False	False	TGFb3	False
ENSG00000173914	RBM4B	240.759	0.18442	0.172657	1.06813	0.434235	0.34197	0.173721	1.9685	0.128296	-0.0764588	0.174102	-0.43916	0.797471	-0.418429	0.245948	-1.70129	0.36951	-0.234009	0.175157	-1.33599	0.302199	55.7411	-13.7668	-69.5079	-0.246977	True	-94.3102	-40.8552	-73.3584	2Dup_3Ddown	False	False	TGFb3	False
ENSG00000259146	AC005476.2	72.3432	-0.811668	0.379748	-2.13738	0.0850696	0.363854	0.372248	0.977451	0.510197	-0.566798	0.400982	-1.41352	0.309677	-0.930651	0.547132	-1.70096	0.36966	-1.74232	0.393891	-4.42335	8.72459e-05	23.1028	-12.0206	-35.1235	-0.52031	True	-3.2611	-61.6498	-40.4595	2Dup_3Ddown	False	False	TGFb3	False
ENSG00000078487	ZCWPW1	30.864	0.276945	0.302831	0.914523	0.510887	-1.56962	0.36383	-4.31415	0.000149373	-0.746573	0.319098	-2.33963	0.0634911	0.823042	0.483915	1.7008	0.369682	1.09999	0.377448	2.91428	0.0133589	-29.4549	-22.0303	7.42454		False	17.6675	8.04685	-3.44074	down_down	False	False	TGFb3	False
ENSG00000163762	TM4SF18	7.25312	-0.62381	0.627114	-0.994731	0.470236	-1.6698	0.681919	-2.44867	0.0495045	-3.79591	1.04836	-3.62082	0.0019829	-2.12611	1.25038	-1.70038	0.369749	-2.74992	1.08179	-2.54201	0.0334272	-13.6779	-13.365	0.312879		False	-10.9889	5.4122	6.51539	down_down	False	False	TGFb3	False
ENSG00000233818	AP000695.2	12.8803	1.04301	1.33338	0.78223	0.581476	5.52803	1.13674	4.86304	1.43946e-05	3.04893	0.913587	3.33732	0.00484789	-2.4791	1.45802	-1.70031	0.369749	-1.43609	0.589834	-2.43474	0.0425191	27.0666	7.52438	-19.5423	0.277994	True	-11.2068	-1.85493	-45.5651	up_up	False	False	TGFb3	False
ENSG00000260924	LINC01311	7.70635	0.0285486	0.591392	0.0482736	0.979384	-1.33522	0.714648	-1.86836	0.153815	0.245545	0.59455	0.412993	0.811582	1.58077	0.929616	1.70045	0.369749	1.60931	0.717243	2.24375	0.0639341	-4.89952	1.47517	6.37468		False	3.53836	9.06656	6.51912	2Ddown_3Dup	False	False	TGFb3	False
ENSG00000160781	PAQR6	38.3731	0.556816	0.442471	1.25842	0.347366	-0.477937	0.470429	-1.01596	0.490856	0.607118	0.431301	1.40764	0.312053	1.08505	0.638222	1.70012	0.369796	1.64187	0.459957	3.56962	0.00193633	-8.03699	24.5262	32.5632		False	2.16398	94.4414	1.08406	2Ddown_3Dup	False	False	TGFb3	False
ENSG00000071282	LMCD1	1796.68	0.00311549	0.300454	0.0103693	0.996141	6.58927	0.267941	24.5923	2.4442e-129	5.94386	0.269311	22.0707	9.6748e-104	-0.645411	0.37971	-1.69975	0.369985	-0.642295	0.232179	-2.76638	0.0195279	3043.83	1995.37	-1048.46	0.655546	True	-1143.93	-1058.56	-942.889	up_up	False	False	TGFb3	False
ENSG00000127337	YEATS4	99.9101	-0.391328	0.226417	-1.72835	0.176447	0.404223	0.22194	1.82132	0.166374	-0.147147	0.236623	-0.621863	0.703155	-0.55137	0.324419	-1.69956	0.370024	-0.942698	0.232344	-4.05735	0.000361824	34.687	-7.10682	-41.7938	-0.204884	True	-25.2856	-51.1186	-48.9774	2Dup_3Ddown	False	False	TGFb3	False
ENSG00000130810	PPAN	11.7808	1.01735	0.650102	1.5649	0.228066	1.54305	0.644976	2.39242	0.0559293	0.0289453	0.615028	0.0470634	0.982186	-1.51411	0.891202	-1.69895	0.370295	-0.496761	0.609595	-0.814903	0.556229	9.62067	0.569504	-9.05116	0.0591959	True	-11.0535	-6.09727	-10.0027	up_up	False	False	TGFb3	False
ENSG00000139921	TMX1	694.642	0.159985	0.199984	0.799987	0.571661	0.348965	0.200241	1.74273	0.188882	-0.132546	0.200546	-0.660923	0.68405	-0.481511	0.283399	-1.69905	0.370295	-0.321526	0.200802	-1.60121	0.205103	179.786	-63.7424	-243.528	-0.354547	True	-246.808	-383.761	-100.015	2Dup_3Ddown	False	False	TGFb3	False
ENSG00000156265	MAP3K7CL	29.503	-1.65575	0.38628	-4.28639	0.000164882	0.278328	0.331829	0.83877	0.582899	1.16669	0.404388	2.88507	0.0176204	0.888358	0.523114	1.69821	0.370668	-0.767392	0.352871	-2.17471	0.0735958	6.2191	13.2856	7.06651	2.13626	True	18.5095	8.28292	-5.59291	up_up	False	False	TGFb3	False
ENSG00000280303	ERICD	10.782	1.64341	0.609722	2.69534	0.024874	1.51033	0.624836	2.41716	0.0529988	0.113147	0.535199	0.211412	0.908042	-1.39718	0.82274	-1.6982	0.370668	0.246227	0.552444	0.445704	0.766379	7.94109	0.559027	-7.38206	0.0703968	True	-13.1639	-7.31478	-1.6675	up_up	False	False	TGFb3	False
ENSG00000148848	ADAM12	5751.97	0.984455	0.233085	4.22359	0.000208824	3.49213	0.232244	15.0365	2.82212e-48	2.93572	0.231188	12.6984	2.6807e-34	-0.556409	0.327697	-1.69794	0.370726	0.428046	0.23034	1.85832	0.13416	6281.39	7793.09	1511.7	1.24066	True	148.243	960.399	3426.46	up_up	False	False	TGFb3	False
ENSG00000170365	SMAD1	227.108	0.509504	0.178134	2.86023	0.016381	-0.140067	0.184879	-0.757618	0.627422	0.292822	0.175581	1.66773	0.214438	0.432889	0.254968	1.69782	0.370726	0.942393	0.182422	5.16602	3.33642e-06	-17.0675	55.9222	72.9897		False	85	102.28	31.689	2Ddown_3Dup	False	False	TGFb3	False
ENSG00000276600	RAB7B	76.5644	0.201014	0.745558	0.269616	0.865038	-3.73745	0.783426	-4.77065	2.16827e-05	-1.89288	0.752844	-2.51431	0.0434582	1.84457	1.08649	1.69773	0.370726	2.04559	0.790323	2.58829	0.0299687	-167.925	-123.112	44.8135		False	-73.1918	33.1893	174.443	down_down	False	False	TGFb3	False
ENSG00000137177	KIF13A	969.557	-0.0356349	0.198846	-0.179209	0.909901	-1.02746	0.200569	-5.12272	4.21292e-06	-0.546972	0.199801	-2.73758	0.0255384	0.480486	0.283105	1.6972	0.37083	0.444851	0.201516	2.20752	0.0687889	-690.109	-412.844	277.266		False	-85.4653	244.261	673.002	down_down	False	False	TGFb3	False
ENSG00000180867	PDIA3P1	607.476	-0.520722	0.215351	-2.41801	0.0476615	0.676843	0.213767	3.16627	0.00804176	0.160011	0.216878	0.737794	0.642237	-0.516832	0.304519	-1.6972	0.37083	-1.03755	0.215304	-4.81901	1.62794e-05	329.476	38.2665	-291.209	0.116144	True	-349.877	-289.774	-233.977	up_up	False	False	TGFb3	False
ENSG00000244171	PBX2P1	26.8428	-0.411007	0.365706	-1.12388	0.408808	-0.526779	0.377853	-1.39414	0.314818	0.374075	0.372695	1.0037	0.50158	0.900854	0.530733	1.69738	0.37083	0.489846	0.384622	1.27358	0.32825	-10.5187	7.8251	18.3438		False	5.06441	25.6816	24.2855	2Ddown_3Dup	False	False	TGFb3	False
ENSG00000111911	HINT3	316.89	-0.158101	0.204781	-0.772048	0.587074	0.633313	0.203227	3.11628	0.009232	0.142004	0.206268	0.688444	0.668539	-0.491309	0.289564	-1.69672	0.371104	-0.64941	0.204725	-3.17211	0.00660399	149.364	28.6835	-120.681	0.192037	True	-21.1931	-243.136	-97.7135	up_up	False	False	TGFb3	False
ENSG00000163617	CCDC191	41.4742	-0.276286	0.283177	-0.975666	0.479729	-1.71748	0.320817	-5.35345	1.33051e-06	-0.963013	0.308069	-3.12596	0.00913193	0.754465	0.44475	1.69638	0.371263	0.478179	0.342947	1.39432	0.277897	-53.958	-31.2981	22.6599		False	12.0926	46.7988	9.08838	down_down	False	False	TGFb3	False
ENSG00000133027	PEMT	108.45	0.365967	0.249118	1.46905	0.263147	-0.185095	0.256179	-0.722521	0.645236	-0.799663	0.256332	-3.11964	0.00929901	-0.614568	0.362399	-1.69583	0.371586	-0.248601	0.263198	-0.94454	0.48719	-15.4499	-63.3953	-47.9453		False	-42.5319	-59.0228	-42.2813	down_down	False	False	TGFb3	False
ENSG00000103995	CEP152	84.8169	-0.474096	0.242773	-1.95284	0.119821	-0.270765	0.244885	-1.10569	0.445522	0.320442	0.248225	1.29093	0.36322	0.591207	0.34869	1.69551	0.371728	0.117111	0.250289	0.467903	0.753858	-14.5327	19.5467	34.0793		False	35.2357	57.3169	9.68537	2Ddown_3Dup	False	False	TGFb3	False
ENSG00000251141	MRPS30-DT	9.63983	0.761829	0.567613	1.34216	0.311982	-1.25008	0.688751	-1.81499	0.168124	0.242201	0.548067	0.441919	0.796333	1.49228	0.8802	1.69539	0.371728	2.25411	0.672734	3.35067	0.00385807	-5.56474	3.01021	8.57496		False	16.4801	8.50082	0.743916	2Ddown_3Dup	False	False	TGFb3	False
ENSG00000136997	MYC	1607.55	0.524014	0.290753	1.80226	0.156399	-0.987856	0.291889	-3.38436	0.00411814	-0.289654	0.290798	-0.996069	0.504992	0.698201	0.412022	1.69457	0.372261	1.22222	0.291932	4.18664	0.000222664	-806.486	-487.427	319.059		False	531.451	-362.051	787.777	down_down	False	False	TGFb3	False
ENSG00000212743	AL137145.1	9.06522	-0.51384	0.643599	-0.798386	0.572482	-0.0408664	0.636186	-0.0642366	0.973036	1.46498	0.620821	2.35974	0.0608777	1.50584	0.888957	1.69395	0.372649	0.992004	0.613095	1.61803	0.19997	0.528644	8.57848	8.04984	16.2273	True	9.38105	5.78813	8.98035	2Ddown_3Dup	False	False	TGFb3	False
ENSG00000229132	EIF4A1P10	226.761	0.123132	0.174778	0.704503	0.623389	-0.457059	0.180674	-2.52975	0.0412534	-0.029688	0.176136	-0.168551	0.928717	0.427371	0.252322	1.69375	0.372696	0.550503	0.181986	3.02498	0.00996922	-68.107	-7.67944	60.4275		False	80.27	47.1334	53.8791	down_down	False	False	TGFb3	False
ENSG00000154309	DISP1	68.3576	0.703723	0.241103	2.91877	0.0141069	-0.597456	0.267319	-2.23499	0.077677	0.00704598	0.236643	0.0297747	0.988863	0.604502	0.35701	1.69324	0.372996	1.30823	0.263299	4.96859	8.30129e-06	-19.9414	-1.11867	18.8227		False	-6.93913	31.8714	31.5359	2Ddown_3Dup	False	False	TGFb3	False
ENSG00000167004	PDIA3	13766.7	-0.621121	0.229333	-2.70838	0.0240448	0.669654	0.22926	2.92094	0.0156952	0.120673	0.229411	0.526012	0.753561	-0.548981	0.324329	-1.69267	0.37313	-1.1701	0.229337	-5.1021	4.47184e-06	7557.46	645.517	-6911.94	0.0854146	True	-6315.97	-7882.65	-6537.21	up_up	False	False	TGFb3	False
ENSG00000197162	ZNF785	49.3556	-0.93366	0.324734	-2.87516	0.015806	-0.471465	0.322837	-1.46038	0.287489	0.318943	0.337348	0.945441	0.530708	0.790408	0.466932	1.69277	0.37313	-0.143253	0.335521	-0.426955	0.777004	-18.1808	7.86445	26.0453		False	21.8618	49.2701	7.00405	2Ddown_3Dup	False	False	TGFb3	False
ENSG00000270194	AC097359.2	29.3456	-0.423933	0.344254	-1.23145	0.359816	0.489483	0.326684	1.49834	0.273095	1.27886	0.332724	3.84361	0.000929258	0.789379	0.466288	1.6929	0.37313	0.365446	0.314504	1.16198	0.37879	8.98833	23.4912	14.5029	2.61353	True	19.431	14.2937	9.78402	up_up	False	False	TGFb3	False
ENSG00000163481	RNF25	342.894	0.339819	0.178052	1.90853	0.130023	0.390187	0.179154	2.17794	0.0868738	-0.0375027	0.178253	-0.21039	0.90854	-0.42769	0.252726	-1.69231	0.373311	-0.0878706	0.179354	-0.489929	0.74137	84.1076	-10.8824	-94.99	-0.129387	True	-133.461	-103.225	-48.2845	2Dup_3Ddown	False	False	TGFb3	False
ENSG00000116106	EPHA4	176.798	-0.250787	0.231793	-1.08194	0.428006	-0.493473	0.23548	-2.0956	0.101473	0.0686515	0.234384	0.292902	0.870223	0.562125	0.332245	1.6919	0.373388	0.311338	0.238031	1.30797	0.313832	-63.0909	10.8852	73.9761		False	125.602	91.7625	4.56361	2Ddown_3Dup	False	False	TGFb3	False
ENSG00000184203	PPP1R2	716.625	0.293684	0.170027	1.72728	0.176756	0.537367	0.170224	3.15682	0.00826111	0.130475	0.169882	0.768033	0.626737	-0.406891	0.240491	-1.69192	0.373388	-0.113208	0.170079	-0.665618	0.640875	262.688	68.785	-193.903	0.26185	True	-73.3546	-314.102	-194.253	up_up	False	False	TGFb3	False
ENSG00000228218	ATF4P3	16.4033	0.193621	0.516357	0.374974	0.807759	-0.327118	0.551191	-0.593474	0.717337	0.92756	0.49617	1.86944	0.155132	1.25468	0.741619	1.69181	0.373388	1.4483	0.532338	2.72064	0.0218907	-2.1365	12.0745	14.211		False	11.048	9.07139	22.5136	2Ddown_3Dup	False	False	TGFb3	False
ENSG00000071626	DAZAP1	1294.8	-0.843991	0.16573	-5.09257	5.21642e-06	0.00549716	0.165086	0.0332988	0.985776	0.402122	0.166583	2.41394	0.0541348	0.396625	0.234528	1.69116	0.373461	-0.447366	0.165942	-2.69591	0.0232808	4.01208	273.733	269.721	68.2272	True	21.4253	386.381	401.356	up_up	False	False	TGFb3	False
ENSG00000105711	SCN1B	111.834	0.287121	0.216926	1.32359	0.319365	-0.611084	0.230857	-2.64702	0.0311434	-0.0739436	0.218133	-0.338984	0.847805	0.53714	0.31761	1.6912	0.373461	0.824261	0.23199	3.553	0.00204972	-40.0411	-10.3687	29.6725		False	23.8359	43.8895	21.292	down_down	False	False	TGFb3	False
ENSG00000114859	CLCN2	59.8425	0.562039	0.407051	1.38076	0.296128	-0.740081	0.430488	-1.71916	0.196019	0.256713	0.402558	0.637705	0.695002	0.996794	0.589384	1.69125	0.373461	1.55883	0.426246	3.65712	0.00145649	-18.0814	15.1175	33.1989		False	-18.7622	101.249	17.1101	2Ddown_3Dup	False	False	TGFb3	False
ENSG00000158711	ELK4	727.334	0.106113	0.170555	0.622163	0.670607	-0.171296	0.171816	-0.996976	0.500765	0.238075	0.170554	1.39589	0.316759	0.409371	0.242094	1.69096	0.373461	0.515484	0.171816	3.00022	0.0106535	-79.29	130.57	209.86		False	116.726	206.256	306.599	2Ddown_3Dup	False	False	TGFb3	False
ENSG00000169570	DTWD2	20.121	-0.426969	0.522514	-0.817144	0.562781	0.472221	0.510151	0.92565	0.536438	-0.828068	0.575391	-1.43914	0.299445	-1.30029	0.768983	-1.69092	0.373461	-1.72726	0.564304	-3.06086	0.00902729	8.09205	-8.99005	-17.0821	-1.11097	True	-28.5141	-19.5311	-3.201	2Dup_3Ddown	False	False	TGFb3	False
ENSG00000256771	ZNF253	24.1642	-0.672844	0.379289	-1.77396	0.163897	0.52129	0.358328	1.45479	0.289808	-0.41804	0.424387	-0.985044	0.510281	-0.93933	0.555428	-1.69118	0.373461	-1.61217	0.405786	-3.97297	0.000492595	11.1322	-4.86773	-15.9999	-0.437265	True	-17.0719	-20.0469	-10.8811	2Dup_3Ddown	False	False	TGFb3	False
ENSG00000134910	STT3A	3866.89	0.119143	0.132186	0.901328	0.51763	0.624096	0.132115	4.7239	2.66333e-05	0.308199	0.132146	2.33225	0.0644646	-0.315897	0.186861	-1.69055	0.373649	-0.196754	0.132075	-1.48972	0.241954	1549.75	763.812	-785.94	0.492861	True	-601.92	-1281.39	-474.508	up_up	False	False	TGFb3	False
ENSG00000134824	FADS2	4461.92	-0.540093	0.291069	-1.85555	0.142459	-0.289878	0.291087	-0.995846	0.501393	-0.986215	0.291494	-3.38331	0.00423016	-0.696337	0.411947	-1.69035	0.373697	-1.23643	0.291512	-4.24143	0.00017969	-1493.76	-1995.61	-501.847		False	-4271.78	-633.773	3400.01	down_down	False	False	TGFb3	False
ENSG00000260630	SNAI3-AS1	60.0752	-1.29557	0.31353	-4.1322	0.000296742	-1.00795	0.314516	-3.20477	0.00718263	-0.232468	0.334143	-0.695715	0.664566	0.775484	0.458879	1.68995	0.373909	-0.520084	0.335067	-1.55218	0.220839	-56.8848	-7.3683	49.5165		False	8.46415	24.0673	116.018	down_down	False	False	TGFb3	False
ENSG00000079739	PGM1	1690.51	-0.484046	0.144901	-3.34052	0.00429776	0.421634	0.144359	2.92073	0.0156952	0.0751386	0.145705	0.51569	0.759098	-0.346495	0.205108	-1.68933	0.374087	-0.830541	0.145166	-5.72134	2.1123e-07	600.139	69.3578	-530.781	0.11557	True	-10.3512	-929.362	-652.63	up_up	False	False	TGFb3	False
ENSG00000164406	LEAP2	8.64256	-0.0476128	0.714139	-0.0666717	0.970125	-1.53481	0.812861	-1.88815	0.148409	0.296262	0.716765	0.413332	0.811582	1.83107	1.08376	1.68955	0.374087	1.78346	0.815181	2.1878	0.0716707	-6.71897	1.51557	8.23454		False	8.08871	16.0433	0.571602	2Ddown_3Dup	False	False	TGFb3	False
ENSG00000197780	TAF13	1657.39	0.53432	0.29009	1.84191	0.145957	1.39357	0.289833	4.80818	1.83948e-05	0.701467	0.289528	2.4228	0.0531411	-0.692101	0.40967	-1.68941	0.374087	-0.157782	0.28927	-0.545448	0.709842	1339.26	710.804	-628.456	0.530744	True	-76.7083	-1258.45	-550.209	up_up	False	False	TGFb3	False
ENSG00000138085	ATRAID	789.029	0.301047	0.219242	1.37313	0.299231	-0.377945	0.220537	-1.71375	0.197665	-0.904646	0.220624	-4.1004	0.000358001	-0.526701	0.311947	-1.68843	0.374272	-0.225654	0.22191	-1.01687	0.449703	-245.201	-561.889	-316.688		False	-403.453	-217.851	-328.76	down_down	False	False	TGFb3	False
ENSG00000160190	SLC37A1	19.0507	0.232213	0.416591	0.557412	0.706058	-1.87829	0.501983	-3.74174	0.0012699	-0.755911	0.435788	-1.73458	0.19367	1.12238	0.664737	1.68845	0.374272	1.35459	0.518003	2.61502	0.0281876	-20.5858	-14.3863	6.19951		False	4.43499	23.2999	-9.13635	down_down	False	False	TGFb3	False
ENSG00000214026	MRPL23	168.173	-1.25269	0.307342	-4.0759	0.000365886	-0.517029	0.305239	-1.69385	0.203741	0.221337	0.313127	0.70686	0.658638	0.738366	0.437286	1.68852	0.374272	-0.514329	0.311064	-1.65345	0.188929	-89.1299	18.8238	107.954		False	43.2943	22.615	257.952	2Ddown_3Dup	False	False	TGFb3	False
ENSG00000267100	ILF3-AS1	45.0318	-0.721061	0.283342	-2.54484	0.0356535	-0.948968	0.295052	-3.21628	0.00693989	-0.234288	0.303355	-0.772324	0.624794	0.71468	0.42315	1.68895	0.374272	-0.00638091	0.31428	-0.0203032	0.991347	-37.4951	-9.54355	27.9515		False	15.2756	35.6458	32.9331	down_down	False	False	TGFb3	False
ENSG00000278071	AL161669.3	8.57975	-3.31079	0.840838	-3.93749	0.000602245	-0.890505	0.694705	-1.28185	0.363777	1.06022	0.923009	1.14866	0.430009	1.95073	1.15523	1.6886	0.374272	-1.36006	0.792182	-1.71686	0.170591	-9.14595	2.16077	11.3067		False	12.9492	-4.4775	25.4485	2Ddown_3Dup	False	False	TGFb3	False
ENSG00000030582	GRN	3773.28	0.322421	0.246538	1.30779	0.326559	-0.268844	0.246757	-1.08951	0.453145	-0.858005	0.24678	-3.4768	0.00314982	-0.589161	0.348983	-1.68822	0.374333	-0.26674	0.246998	-1.07993	0.418883	-710.49	-2375.57	-1665.08		False	-2599.03	-1303.33	-1092.88	down_down	False	False	TGFb3	False
ENSG00000145247	OCIAD2	281.667	-0.479736	0.30006	-1.5988	0.216922	1.29488	0.295044	4.38879	0.000110054	0.583304	0.301132	1.93703	0.137723	-0.71158	0.421582	-1.68788	0.374496	-1.19132	0.296136	-4.02287	0.000410202	268.66	79.367	-189.293	0.295418	True	-214.076	-293.161	-60.6431	up_up	False	False	TGFb3	False
ENSG00000112964	GHR	27.6075	0.211325	0.334637	0.631506	0.666105	0.505768	0.336079	1.50491	0.270603	-0.31037	0.3477	-0.892636	0.559565	-0.816137	0.483571	-1.68773	0.37451	-0.604812	0.349082	-1.73258	0.166143	9.96005	-6.09422	-16.0543	-0.611867	True	-28.598	-7.45261	-12.1123	2Dup_3Ddown	False	False	TGFb3	False
ENSG00000049246	PER3	136.555	-0.192202	0.223174	-0.861221	0.538525	-0.586579	0.229537	-2.55548	0.0388339	-0.0417898	0.227093	-0.18402	0.920405	0.544789	0.322891	1.68722	0.374808	0.352587	0.23335	1.51098	0.234657	-54.914	-4.77364	50.1403		False	39.4125	89.0794	21.9291	down_down	False	False	TGFb3	False
ENSG00000015171	ZMYND11	1227.3	0.416175	0.160109	2.59932	0.0314623	0.513505	0.160402	3.20135	0.00726224	0.131705	0.159853	0.823912	0.596698	-0.3818	0.226455	-1.68598	0.374881	0.0343755	0.160147	0.21465	0.892286	393.31	117.094	-276.215	0.297716	True	-277.157	-246.925	-304.564	up_up	False	False	TGFb3	False
ENSG00000091542	ALKBH5	2026.82	-0.00930066	0.152854	-0.0608466	0.972856	0.455567	0.15277	2.98204	0.0133652	0.0909913	0.15307	0.594443	0.718186	-0.364575	0.216262	-1.68581	0.374881	-0.373876	0.152986	-2.44386	0.0416747	624.9	146.418	-478.482	0.234307	True	-750.326	-915.826	230.707	up_up	False	False	TGFb3	False
ENSG00000108559	NUP88	351.147	-0.133431	0.23058	-0.578676	0.694991	0.475556	0.229876	2.06875	0.106787	-0.075616	0.232407	-0.32536	0.854589	-0.551172	0.326888	-1.68612	0.374881	-0.684603	0.231709	-2.95458	0.0119905	121.33	-19.6157	-140.946	-0.161672	True	-153.696	-105.107	-164.035	2Dup_3Ddown	False	False	TGFb3	False
ENSG00000122335	SERAC1	236.264	-0.915663	0.22061	-4.1506	0.000276864	0.218638	0.216912	1.00796	0.495125	-0.313732	0.229404	-1.36759	0.328792	-0.53237	0.315716	-1.68623	0.374881	-1.44803	0.225853	-6.41139	4.21485e-09	46.4446	-28.8924	-75.337	-0.622084	True	-56.1876	-96.5017	-73.3216	2Dup_3Ddown	False	False	TGFb3	False
ENSG00000141543	EIF4A3	1346.84	1.13436	0.126852	8.94236	4.61447e-17	-0.0416074	0.128996	-0.322548	0.855685	-0.345975	0.126211	-2.74124	0.0253293	-0.304367	0.180469	-1.68653	0.374881	0.829988	0.128365	6.46582	3.07418e-09	-28.3607	-431.649	-403.289		False	-508.407	-486.913	-214.545	down_down	False	False	TGFb3	False
ENSG00000142875	PRKACB	625.567	-0.12301	0.172736	-0.712126	0.619213	0.392807	0.172418	2.27823	0.0709901	-0.0200667	0.173827	-0.115441	0.951852	-0.412874	0.244834	-1.68634	0.374881	-0.535884	0.173511	-3.08848	0.00837244	198.444	-7.29639	-205.74	-0.036768	True	-148.295	-328.268	-140.659	2Dup_3Ddown	False	False	TGFb3	False
ENSG00000161904	LEMD2	1293.46	-0.349945	0.178427	-1.96127	0.117951	0.276936	0.178085	1.55508	0.251183	0.70192	0.178421	3.93407	0.00066809	0.424984	0.252088	1.68586	0.374881	0.0750392	0.178079	0.421382	0.779676	223.387	526.099	302.711	2.3551	True	205.67	335.695	366.769	up_up	False	False	TGFb3	False
ENSG00000162104	ADCY9	853.64	0.702916	0.216184	3.25148	0.00560507	-0.670504	0.218162	-3.07343	0.0103949	-1.1898	0.217228	-5.47718	7.79871e-07	-0.519291	0.307867	-1.68674	0.374881	0.183624	0.219196	0.837717	0.543768	-357.867	-949.48	-591.613		False	-437.431	-1186.26	-151.154	down_down	False	False	TGFb3	False
ENSG00000197816	CCDC180	8.92596	-1.13148	0.64187	-1.76279	0.167031	-1.43412	0.679702	-2.10992	0.0988227	0.191481	0.683723	0.280057	0.876644	1.6256	0.96409	1.68615	0.374881	0.494115	0.71928	0.686958	0.62876	-8.69381	1.93021	10.624		False	7.69717	15.2638	8.91108	2Ddown_3Dup	False	False	TGFb3	False
ENSG00000272462	U91328.2	13.7515	-0.680417	0.471619	-1.44273	0.272448	-1.03383	0.502075	-2.05912	0.108708	0.15585	0.495933	0.314256	0.860045	1.18968	0.705702	1.68581	0.374881	0.509265	0.524939	0.970142	0.473883	-10.8439	2.47162	13.3155		False	5.87756	33.3033	0.765655	2Ddown_3Dup	False	False	TGFb3	False
ENSG00000113732	ATP6V0E1	2906.71	0.0028972	0.263186	0.0110082	0.996014	0.213699	0.263225	0.81185	0.596889	-0.413833	0.263433	-1.57093	0.248478	-0.627533	0.372403	-1.68509	0.375342	-0.624635	0.263472	-2.37079	0.0488361	470.57	-720.995	-1191.57	-1.53217	True	-648.03	-1839.05	-1087.62	2Dup_3Ddown	False	False	TGFb3	False
ENSG00000119523	ALG2	725.604	0.601878	0.130623	4.60775	4.50408e-05	0.375027	0.132031	2.84045	0.0193733	0.063199	0.129797	0.486908	0.773543	-0.311828	0.185146	-1.68422	0.375922	0.29005	0.131213	2.21053	0.0683395	157.327	37.3612	-119.966	0.237474	True	-123.734	-108.262	-127.903	up_up	False	False	TGFb3	False
ENSG00000114541	FRMD4B	9.09696	-0.517025	0.586066	-0.882196	0.526513	-4.15274	0.922106	-4.50354	6.89389e-05	-2.18788	0.717593	-3.04892	0.0113024	1.96486	1.16749	1.68297	0.37598	1.44783	1.00969	1.43394	0.262426	-25.5754	-12.3011	13.2743		False	34.9454	8.64255	-3.76497	down_down	False	False	TGFb3	False
ENSG00000133835	HSD17B4	1198.45	0.0758628	0.152068	0.498873	0.738183	-0.310693	0.152919	-2.03175	0.114342	-0.675243	0.153262	-4.40581	0.000107467	-0.364549	0.216502	-1.68381	0.37598	-0.288687	0.154105	-1.87331	0.130692	-298.615	-593.624	-295.009		False	-336.9	-244.059	-304.068	down_down	False	False	TGFb3	False
ENSG00000148335	NTMT1	282.565	-0.656779	0.182313	-3.60249	0.00191399	0.257488	0.179151	1.43727	0.297175	0.689577	0.183778	3.75223	0.00127092	0.432089	0.25665	1.68357	0.37598	-0.22469	0.180642	-1.24384	0.341456	57.2145	103.43	46.2157	1.80776	True	125.555	25.6695	-12.5777	up_up	False	False	TGFb3	False
ENSG00000159063	ALG8	457.158	0.171748	0.168903	1.01684	0.459501	0.342337	0.169409	2.02078	0.116737	-0.0612078	0.169625	-0.360841	0.835778	-0.403545	0.239733	-1.68331	0.37598	-0.231797	0.170129	-1.36248	0.291002	111.73	-20.2769	-132.007	-0.181482	True	-111.257	-159.934	-124.829	2Dup_3Ddown	False	False	TGFb3	False
ENSG00000162944	RFTN2	139.209	0.00706483	0.309235	0.0228461	0.990893	-0.30569	0.313649	-0.974626	0.511825	0.43502	0.30876	1.40893	0.311576	0.740711	0.440124	1.68296	0.37598	0.747776	0.313181	2.38768	0.0470732	-25.0565	44.3596	69.4162		False	63.2855	57.2892	87.6738	2Ddown_3Dup	False	False	TGFb3	False
ENSG00000165392	WRN	267.274	0.6137	0.216471	2.83503	0.0174855	0.157572	0.220403	0.714924	0.649266	0.673139	0.212676	3.16509	0.00813273	0.515568	0.306282	1.68331	0.37598	1.12927	0.21668	5.21168	2.66674e-06	20.5804	150.528	129.947	7.31413	True	105.564	80.8439	203.434	up_up	False	False	TGFb3	False
ENSG00000166546	BEAN1	7.63679	1.03432	0.819493	1.26214	0.346033	0.434624	0.892461	0.486995	0.773287	2.30747	0.6645	3.47249	0.003192	1.87284	1.11269	1.68317	0.37598	2.90716	0.752706	3.86228	0.000727754	0.701773	17.1042	16.4025	24.3729	True	13.8872	21.9103	13.41	up_up	False	False	TGFb3	False
ENSG00000178935	ZNF552	45.567	-0.104445	0.304319	-0.343211	0.824171	0.679743	0.297264	2.28666	0.0699217	-0.0487201	0.314337	-0.154993	0.934203	-0.728463	0.432635	-1.68378	0.37598	-0.832909	0.307514	-2.70853	0.0225779	23.9509	-0.488158	-24.439	-0.0203816	True	-25.5808	-25.428	-22.3082	2Dup_3Ddown	False	False	TGFb3	False
ENSG00000247596	TWF2	480.373	-0.603283	0.166254	-3.62868	0.00176473	0.126788	0.164928	0.768746	0.621731	0.522562	0.167536	3.11911	0.0093081	0.395775	0.235094	1.68347	0.37598	-0.207508	0.16622	-1.2484	0.339566	32.2554	137.446	105.19	4.26116	True	15.1986	32.4924	267.879	up_up	False	False	TGFb3	False
ENSG00000137824	RMDN3	555.287	0.151923	0.168881	0.899586	0.518465	0.615563	0.168613	3.65073	0.00171846	0.214057	0.16883	1.26788	0.373794	-0.401506	0.238609	-1.68269	0.376086	-0.249583	0.168562	-1.48065	0.245018	231.83	82.6468	-149.183	0.356497	True	-60.7007	-198.069	-188.781	up_up	False	False	TGFb3	False
ENSG00000074964	ARHGEF10L	324.068	-0.186274	0.235133	-0.792208	0.576212	-0.0588524	0.235941	-0.249437	0.890372	0.501178	0.235203	2.13083	0.0961285	0.560031	0.33315	1.68102	0.376371	0.373757	0.236011	1.58364	0.21052	-4.55062	121.568	126.118		False	79.9577	223.166	75.2311	2Ddown_3Dup	False	False	TGFb3	False
ENSG00000112742	TTK	85.7537	-2.36245	0.448448	-5.26807	2.27491e-06	-0.168533	0.425544	-0.39604	0.819412	0.8888	0.462794	1.92051	0.141672	1.05733	0.628713	1.68174	0.376371	-1.30512	0.440779	-2.96095	0.0117935	-28.6938	24.1342	52.828		False	-16.0634	120.341	54.2061	2Ddown_3Dup	False	False	TGFb3	False
ENSG00000118965	WDR35	177.902	0.976196	0.194205	5.02662	7.06622e-06	-0.408405	0.204384	-1.99823	0.12164	-0.884504	0.195825	-4.51682	6.80959e-05	-0.476098	0.283054	-1.682	0.376371	0.500098	0.205923	2.42856	0.043081	-43.9796	-155.811	-111.831		False	-154.806	-64.67	-116.018	down_down	False	False	TGFb3	False
ENSG00000120327	PCDHB14	27.2639	1.2477	0.345757	3.6086	0.0018787	-0.0791107	0.381115	-0.207577	0.909755	-0.945712	0.347	-2.7254	0.0262965	-0.866602	0.515417	-1.68136	0.376371	0.3811	0.382247	0.996998	0.459829	-1.45186	-24.0262	-22.5744		False	-18.7974	-9.16105	-39.7646	down_down	False	False	TGFb3	False
ENSG00000130988	RGN	72.5245	-0.835667	0.352233	-2.37248	0.0527071	-0.240827	0.350247	-0.68759	0.664467	-1.10812	0.378534	-2.9274	0.0158365	-0.867293	0.51571	-1.68175	0.376371	-1.70296	0.376688	-4.52087	5.84388e-05	-20.6045	-35.1228	-14.5184		False	-3.59154	-38.4429	-1.52063	down_down	False	False	TGFb3	False
ENSG00000141582	CBX4	450.131	1.24703	0.24461	5.09805	5.11851e-06	0.0668117	0.248067	0.269329	0.880034	-0.517729	0.24363	-2.12507	0.097286	-0.584541	0.347696	-1.68118	0.376371	0.662492	0.247101	2.68106	0.0241297	13.0788	-209.851	-222.93	-16.0451	True	-42.5506	-319.429	-306.811	2Dup_3Ddown	False	False	TGFb3	False
ENSG00000148090	AUH	104.835	0.454658	0.231113	1.96726	0.11664	-0.707975	0.243337	-2.90944	0.0161621	-1.28504	0.242102	-5.30783	1.8343e-06	-0.577064	0.343257	-1.68114	0.376371	-0.122406	0.253795	-0.482303	0.745661	-52.6976	-111.537	-58.8398		False	-69.5657	-50.4	-56.5536	down_down	False	False	TGFb3	False
ENSG00000166192	SENP8	21.5846	0.248932	0.403941	0.616257	0.673799	-0.220305	0.423393	-0.520332	0.75562	-1.25637	0.447644	-2.80662	0.0215009	-1.03606	0.616138	-1.68154	0.376371	-0.78713	0.46525	-1.69184	0.177514	-3.50016	-17.1526	-13.6524		False	-1.60058	-7.46793	-31.8888	down_down	False	False	TGFb3	False
ENSG00000171497	PPID	386.291	-0.266182	0.18161	-1.46568	0.264329	0.155656	0.181368	0.858237	0.572413	0.587222	0.181679	3.2322	0.00669658	0.431566	0.256713	1.68112	0.376371	0.165384	0.181436	0.911528	0.504558	42.8165	156.494	113.677	3.65498	True	114.781	123.89	102.36	up_up	False	False	TGFb3	False
ENSG00000204084	INPP5B	203.025	-0.0790101	0.177596	-0.444888	0.767417	-0.410555	0.182168	-2.25372	0.0747986	0.0200043	0.179856	0.111224	0.953585	0.43056	0.255995	1.68191	0.376371	0.35155	0.184372	1.90674	0.122842	-59.489	1.02377	60.5128		False	50.831	66.7092	63.9983	2Ddown_3Dup	False	False	TGFb3	False
ENSG00000182134	TDRKH	43.2821	-0.178812	0.278767	-0.641437	0.660335	0.172276	0.27886	0.617785	0.704042	-0.521913	0.304807	-1.71227	0.200468	-0.694189	0.413121	-1.68035	0.376791	-0.873001	0.30489	-2.86333	0.0152476	5.25306	-10.6565	-15.9096	-2.02863	True	-12.8985	-20.7043	-14.1259	2Dup_3Ddown	False	False	TGFb3	False
ENSG00000114126	TFDP2	380.289	0.213949	0.175259	1.22075	0.364729	0.163624	0.176593	0.926561	0.535823	-0.25606	0.176695	-1.44916	0.296084	-0.419685	0.249812	-1.68	0.376967	-0.205736	0.178018	-1.1557	0.381516	51.9353	-65.8093	-117.745	-1.26714	True	-234.65	-18.0199	-100.564	2Dup_3Ddown	False	False	TGFb3	False
ENSG00000107372	ZFAND5	3454.41	0.513853	0.156729	3.27862	0.00515748	0.0118386	0.157062	0.0753754	0.96868	-0.360972	0.156812	-2.30195	0.0686332	-0.372811	0.221942	-1.67977	0.377047	0.141043	0.157144	0.897535	0.512305	51.4206	-1023.82	-1075.24	-19.9107	True	-1769.34	-80.7086	-1375.68	2Dup_3Ddown	False	False	TGFb3	False
ENSG00000102125	TAZ	243.917	-1.01021	0.229886	-4.39439	0.000107385	-0.334423	0.228336	-1.46461	0.286182	0.21494	0.234302	0.917361	0.546088	0.549363	0.327162	1.67918	0.377149	-0.460847	0.232782	-1.97974	0.107705	-73.5992	26.7263	100.325		False	62.4724	83.1535	155.351	2Ddown_3Dup	False	False	TGFb3	False
ENSG00000110492	MDK	1160.41	-0.174964	0.218522	-0.800672	0.571277	-1.28393	0.219937	-5.83772	1.0182e-07	-0.762204	0.219516	-3.4722	0.00319421	0.521727	0.31074	1.67898	0.377149	0.346763	0.220925	1.5696	0.214994	-1186.73	-740.6	446.133		False	377.752	50.5975	910.051	down_down	False	False	TGFb3	False
ENSG00000126698	DNAJC8	1636.62	0.0085578	0.168664	0.0507388	0.978692	0.291405	0.168721	1.72714	0.193549	-0.109644	0.169056	-0.648568	0.689557	-0.401049	0.238845	-1.67912	0.377149	-0.392491	0.169113	-2.32088	0.054341	360.988	-114.348	-475.337	-0.316765	True	-684.554	-339.936	-401.519	2Dup_3Ddown	False	False	TGFb3	False
ENSG00000131730	CKMT2	9.87206	1.0425	0.5492	1.89821	0.132193	0.40397	0.578735	0.698023	0.658602	-0.949429	0.560802	-1.69298	0.206591	-1.3534	0.805872	-1.67942	0.377149	-0.3109	0.589745	-0.527177	0.720406	2.71901	-8.19183	-10.9108	-3.0128	True	0.26326	-18.2863	-14.7095	2Dup_3Ddown	False	False	TGFb3	False
ENSG00000180764	PIPSL	18.5443	0.262244	0.446812	0.586924	0.690694	0.868366	0.440046	1.97335	0.127217	-0.197262	0.45735	-0.431316	0.801984	-1.06563	0.63467	-1.67903	0.377149	-0.803384	0.45074	-1.78237	0.152791	10.9539	-2.48697	-13.4409	-0.227039	True	-16.4191	3.08646	-26.9901	2Dup_3Ddown	False	False	TGFb3	False
ENSG00000137168	PPIL1	221.368	-0.0839911	0.235806	-0.356187	0.817107	0.157968	0.236281	0.668561	0.675234	-0.407256	0.239922	-1.69745	0.20533	-0.565224	0.336736	-1.67854	0.377393	-0.649215	0.240388	-2.7007	0.0230393	25.7377	-54.4435	-80.1812	-2.11532	True	-87.1971	-85.6478	-67.6986	2Dup_3Ddown	False	False	TGFb3	False
ENSG00000185252	ZNF74	86.3162	-0.510982	0.227188	-2.24916	0.0682756	-0.631434	0.233442	-2.70489	0.0269084	-0.0735396	0.236959	-0.310347	0.862021	0.557894	0.332632	1.67721	0.378341	0.046912	0.242959	0.193086	0.903152	-39.5705	-2.80349	36.767		False	25.0409	57.805	27.4552	down_down	False	False	TGFb3	False
ENSG00000125733	TRIP10	947.722	-0.360245	0.130332	-2.76405	0.020974	-0.303791	0.130961	-2.3197	0.0651624	0.00758011	0.131616	0.0575925	0.978115	0.311371	0.185671	1.67701	0.378398	-0.0488744	0.132239	-0.369593	0.808408	-203.107	9.30108	212.408		False	46.8448	215.211	375.167	2Ddown_3Dup	False	False	TGFb3	False
ENSG00000228474	OST4	371.96	0.0555665	0.245924	0.22595	0.886756	0.951495	0.244426	3.89277	0.000744985	0.370391	0.24572	1.50737	0.272327	-0.581104	0.346587	-1.67665	0.378578	-0.525538	0.244221	-2.15189	0.0771107	222.689	70.103	-152.586	0.314802	True	-104.81	-143.491	-209.457	up_up	False	False	TGFb3	False
ENSG00000090661	CERS4	18.9279	1.43047	0.415592	3.44202	0.00317467	-2.48235	0.625532	-3.96837	0.000561942	-1.22036	0.419538	-2.90881	0.016617	1.26199	0.752902	1.67617	0.378853	2.69247	0.628106	4.28664	0.000150273	-16.4197	-26.0884	-9.66867		False	-13.1949	-20.1826	4.37152	down_down	False	False	TGFb3	False
ENSG00000144306	SCRN3	217.829	-0.0168326	0.237542	-0.0708618	0.968019	0.200597	0.238108	0.842463	0.580879	-0.36715	0.24105	-1.52313	0.266163	-0.567747	0.338822	-1.67565	0.379158	-0.58458	0.241607	-2.41955	0.0439299	30.9254	-46.0672	-76.9926	-1.48962	True	8.05205	-82.263	-156.767	2Dup_3Ddown	False	False	TGFb3	False
ENSG00000140694	PARN	186.977	0.048736	0.24219	0.20123	0.899613	-0.281548	0.246603	-1.14171	0.429858	0.297556	0.242177	1.22867	0.392451	0.579104	0.345634	1.67549	0.379186	0.62784	0.24659	2.54609	0.0331704	-29.4982	37.883	67.3812		False	75.3993	76.2382	50.5061	2Ddown_3Dup	False	False	TGFb3	False
ENSG00000196507	TCEAL3	763.823	-0.641882	0.235523	-2.72535	0.0230792	0.321836	0.234745	1.371	0.324843	-0.237395	0.237384	-1.00004	0.503039	-0.55923	0.333851	-1.67509	0.379399	-1.20111	0.236613	-5.07626	5.06137e-06	207.844	-100.24	-308.083	-0.482284	True	-337.687	-207.44	-379.122	2Dup_3Ddown	False	False	TGFb3	False
ENSG00000161243	FBXO27	27.555	0.165994	0.285924	0.580553	0.694083	-1.39386	0.332054	-4.19768	0.000234327	-2.21243	0.358836	-6.16558	1.75443e-08	-0.818577	0.488723	-1.67493	0.379419	-0.652583	0.396355	-1.64646	0.191173	-31.1964	-45.9303	-14.734		False	-27.1414	-4.85536	-12.2052	down_down	False	False	TGFb3	False
ENSG00000023191	RNH1	683.276	0.270718	0.186441	1.45203	0.269072	0.306033	0.186999	1.63655	0.222197	-0.136472	0.186863	-0.730331	0.645987	-0.442505	0.264361	-1.67387	0.380156	-0.171787	0.18742	-0.916588	0.501903	147.21	-69.1774	-216.388	-0.469922	True	-421.881	-144.816	-82.4669	2Dup_3Ddown	False	False	TGFb3	False
ENSG00000215158	AC138409.2	22.0942	-0.99215	0.432413	-2.29445	0.0622973	0.187841	0.40219	0.467047	0.783086	1.18067	0.436153	2.70701	0.0274884	0.99283	0.593281	1.67346	0.38038	0.000679368	0.406194	0.00167252	0.999772	3.14614	13.1925	10.0464	4.19324	True	15.4898	13.333	1.31634	up_up	False	False	TGFb3	False
ENSG00000154803	FLCN	285.219	0.718493	0.304783	2.3574	0.0545624	-0.696316	0.311154	-2.23785	0.0772081	0.0312597	0.303747	0.102913	0.957192	0.727576	0.434832	1.67324	0.380451	1.44607	0.310141	4.66262	3.21016e-05	-86.5741	13.9466	100.521		False	86.2984	169.835	45.4286	2Ddown_3Dup	False	False	TGFb3	False
ENSG00000106633	GCK	12.8823	0.417366	0.496844	0.840034	0.550814	-2.63312	0.712987	-3.69308	0.00149472	-1.14199	0.53639	-2.12903	0.0964902	1.49113	0.891641	1.67234	0.380747	1.90849	0.740475	2.57739	0.0307457	-16.1101	-12.0219	4.08817		False	3.44989	-4.35173	13.1663	down_down	False	False	TGFb3	False
ENSG00000144659	SLC25A38	420.372	0.0740291	0.176285	0.419939	0.781956	0.21143	0.176913	1.19511	0.403016	-0.208148	0.177835	-1.17046	0.419529	-0.419578	0.250845	-1.67266	0.380747	-0.345549	0.178457	-1.93632	0.116572	63.4922	-61.637	-125.129	-0.97078	True	-58.9927	-104.499	-211.896	2Dup_3Ddown	False	False	TGFb3	False
ENSG00000154222	CC2D1B	408.022	-0.615065	0.175028	-3.5141	0.00253872	0.203457	0.173505	1.17263	0.414154	-0.213926	0.179356	-1.19275	0.409333	-0.417383	0.249544	-1.67258	0.380747	-1.03245	0.17787	-5.80452	1.34389e-07	68.1528	-40.8673	-109.02	-0.599642	True	-89.556	-6.88235	-230.622	2Dup_3Ddown	False	False	TGFb3	False
ENSG00000248019	FAM13A-AS1	15.9662	-1.80985	0.613448	-2.95029	0.0129825	0.881296	0.476136	1.85093	0.158481	2.17903	0.612826	3.55571	0.00244513	1.29773	0.775968	1.67241	0.380747	-0.512115	0.475241	-1.07759	0.420144	9.03581	11.9078	2.87198	1.31784	True	-4.39083	13.5801	-0.573342	up_up	False	False	TGFb3	False
ENSG00000101079	NDRG3	472.975	-0.572192	0.150111	-3.81179	0.00094351	0.147458	0.148924	0.990153	0.50446	-0.210784	0.154178	-1.36715	0.328942	-0.358241	0.214357	-1.67123	0.381175	-0.930433	0.153022	-6.08039	2.94015e-08	59.2532	-49.0393	-108.293	-0.827623	True	-101.124	-242.243	18.4889	2Dup_3Ddown	False	False	TGFb3	False
ENSG00000131148	EMC8	360.548	0.0314751	0.13292	0.236798	0.881103	0.144415	0.134028	1.0775	0.45947	-0.173912	0.13533	-1.2851	0.366079	-0.318328	0.190467	-1.6713	0.381175	-0.286852	0.136418	-2.10274	0.0849813	37.9127	-41.0246	-78.9373	-1.08208	True	-3.18784	-132.624	-101	2Dup_3Ddown	False	False	TGFb3	False
ENSG00000167186	COQ7	80.8596	0.2444	0.236794	1.03212	0.451469	-0.412657	0.24711	-1.66993	0.21161	-1.00012	0.249995	-4.00058	0.000522401	-0.587468	0.351511	-1.67126	0.381175	-0.343067	0.259786	-1.32058	0.308544	-26.0933	-59.9601	-33.8668		False	-50.1769	-8.99953	-42.424	down_down	False	False	TGFb3	False
ENSG00000179820	MYADM	1885.5	1.2518	0.305673	4.09522	0.000339901	0.64991	0.306084	2.12331	0.096351	-0.072418	0.305237	-0.237252	0.896202	-0.722328	0.432269	-1.67101	0.381175	0.529472	0.305648	1.73229	0.166203	525.023	-147.453	-672.477	-0.280851	True	-1227.79	-812.931	23.2873	2Dup_3Ddown	False	False	TGFb3	False
ENSG00000182871	COL18A1	2058.2	1.23069	0.508937	2.41816	0.0476606	-0.280974	0.509814	-0.55113	0.739626	0.922158	0.508399	1.81385	0.170281	1.20313	0.719985	1.67105	0.381175	2.43382	0.509276	4.77898	1.93875e-05	-76.3803	2179.27	2255.65		False	321.754	2219.11	4226.09	2Ddown_3Dup	False	False	TGFb3	False
ENSG00000183530	PRR14L	564.704	-0.011701	0.218303	-0.0536	0.97699	0.148687	0.218739	0.679748	0.669261	0.66444	0.217743	3.05149	0.0112301	0.515752	0.30864	1.67105	0.381175	0.504051	0.218179	2.31026	0.0556064	46.1053	260.918	214.813	5.65918	True	77.3125	228.01	339.116	up_up	False	False	TGFb3	False
ENSG00000274281	AC022929.2	10.3913	0.402109	0.735547	0.54668	0.712164	0.891813	0.732067	1.21821	0.391977	-0.885945	0.772132	-1.1474	0.430606	-1.77776	1.06403	-1.67078	0.381254	-1.37565	0.768822	-1.78929	0.151036	6.8155	-5.57843	-12.3939	-0.818491	True	-4.9422	-19.5717	-12.6679	2Dup_3Ddown	False	False	TGFb3	False
ENSG00000223401	BCL6-AS1	27.3028	1.69004	0.59335	2.8483	0.0169096	-0.917844	0.689099	-1.33195	0.341196	0.561243	0.555835	1.00973	0.498759	1.47909	0.88535	1.67062	0.381278	3.16913	0.657623	4.81907	1.62794e-05	-6.85314	14.8337	21.6868		False	5.67057	44.4559	14.934	2Ddown_3Dup	False	False	TGFb3	False
ENSG00000185482	STAC3	19.5408	-0.591101	0.420735	-1.40492	0.286813	-0.538726	0.431183	-1.24941	0.377866	0.480094	0.431434	1.11279	0.447732	1.01882	0.609965	1.67029	0.381437	0.427719	0.441629	0.968504	0.474498	-7.29777	6.39249	13.6903		False	11.9023	23.0866	6.08192	2Ddown_3Dup	False	False	TGFb3	False
ENSG00000273888	FRMD6-AS1	11.2103	-3.60049	0.812494	-4.4314	9.29204e-05	-0.0134985	0.537808	-0.025099	0.988828	1.71567	0.884909	1.9388	0.137249	1.72916	1.03554	1.66982	0.381707	-1.87132	0.642571	-2.91224	0.0134149	-1.90578	3.40168	5.30746		False	16.3075	8.34231	-8.72744	2Ddown_3Dup	False	False	TGFb3	False
ENSG00000214595	EML6	15.6191	1.14534	0.513744	2.22939	0.0711392	-0.902085	0.615078	-1.46662	0.285406	0.401363	0.481205	0.834079	0.591564	1.30345	0.780949	1.66906	0.382213	2.44878	0.588277	4.16264	0.000243934	-4.31125	8.38161	12.6929		False	14.0865	19.841	4.15106	2Ddown_3Dup	False	False	TGFb3	False
ENSG00000117408	IPO13	717.947	0.252747	0.207595	1.2175	0.366307	0.607995	0.207595	2.92876	0.0153928	0.118086	0.207556	0.568937	0.730023	-0.489909	0.293556	-1.66888	0.382249	-0.237162	0.207555	-1.14265	0.38777	283.265	57.447	-225.818	0.202803	True	-372.967	-96.8795	-207.606	up_up	False	False	TGFb3	False
ENSG00000114395	CYB561D2	94.0569	0.214359	0.305075	0.702642	0.624385	0.544692	0.305283	1.78422	0.176377	-0.179043	0.308126	-0.581071	0.724728	-0.723735	0.433749	-1.66855	0.382404	-0.509376	0.308331	-1.65204	0.189342	32.4134	-12.6763	-45.0897	-0.391082	True	-51.2961	-37.352	-46.6209	2Dup_3Ddown	False	False	TGFb3	False
ENSG00000027869	SH2D2A	105.43	1.72793	0.414474	4.16897	0.000257493	1.99744	0.415134	4.81155	1.81129e-05	1.05408	0.38446	2.74172	0.0253166	-0.943358	0.565781	-1.66736	0.383214	0.78457	0.385176	2.03692	0.0964072	71.8227	65.5328	-6.28994	0.912424	True	57.2904	-22.9768	-53.1834	up_up	False	False	TGFb3	False
ENSG00000122687	MRM2	298.338	0.0235687	0.190668	0.123611	0.940451	0.217125	0.19129	1.13506	0.432634	-0.236051	0.193098	-1.22244	0.395433	-0.453176	0.271806	-1.66728	0.383214	-0.429607	0.193712	-2.21776	0.067339	47.4032	-41.0834	-88.4866	-0.866681	True	-161.234	-25.855	-78.3712	2Dup_3Ddown	False	False	TGFb3	False
ENSG00000122861	PLAU	731.998	2.93483	0.250764	11.7035	4.65364e-29	-2.52759	0.27403	-9.22378	2.25908e-18	-1.9098	0.249566	-7.65246	9.64075e-13	0.617794	0.370636	1.66685	0.38335	3.55262	0.272937	13.0163	9.30216e-36	-288.186	-1949.53	-1661.35		False	-1953.81	-2043.84	-986.39	down_down	False	False	TGFb3	False
ENSG00000186594	MIR22HG	60.8676	0.301955	0.552864	0.546165	0.712377	0.525543	0.554384	0.947977	0.524521	1.81494	0.539441	3.36449	0.00446682	1.2894	0.773523	1.66692	0.38335	1.59135	0.540999	2.94151	0.0124104	13.4722	83.1185	69.6463	6.16962	True	21.2388	16.5262	171.174	up_up	False	False	TGFb3	False
ENSG00000164284	GRPEL2	216	-0.807057	0.206559	-3.90715	0.00067052	0.154013	0.20276	0.759584	0.626544	0.639415	0.209155	3.05714	0.0110755	0.485402	0.291303	1.66632	0.383669	-0.321654	0.205404	-1.56596	0.216165	27.5637	73.87	46.3063	2.67997	True	103.714	-67.7457	102.95	up_up	False	False	TGFb3	False
ENSG00000007237	GAS7	394.062	0.707758	0.18813	3.76207	0.0011259	0.53985	0.190265	2.83736	0.0195132	0.979817	0.183417	5.34202	1.54211e-06	0.439968	0.264277	1.6648	0.384083	1.14773	0.185606	6.18366	1.63627e-08	90.2821	318.806	228.524	3.53122	True	137.371	133.087	415.114	up_up	False	False	TGFb3	False
ENSG00000099942	CRKL	1150.3	0.658998	0.162068	4.06617	0.000379037	-0.0182532	0.163278	-0.111793	0.951328	-0.401428	0.16218	-2.47519	0.0474836	-0.383175	0.230135	-1.665	0.384083	0.275823	0.163389	1.68814	0.17845	-9.79354	-378.391	-368.598		False	-430.348	-607.479	-67.9671	down_down	False	False	TGFb3	False
ENSG00000124783	SSR1	3717.35	0.0420074	0.163492	0.256938	0.871282	0.822842	0.163326	5.03804	6.24063e-06	0.438082	0.163435	2.68047	0.0294022	-0.38476	0.231055	-1.66523	0.384083	-0.342752	0.163269	-2.09931	0.0855611	2097.02	985.066	-1111.95	0.469746	True	-718.633	-1754.55	-862.668	up_up	False	False	TGFb3	False
ENSG00000131378	RFTN1	861.182	-0.382529	0.264432	-1.44661	0.271106	0.156451	0.264203	0.592162	0.718069	0.778788	0.264395	2.94555	0.0150411	0.622337	0.373775	1.665	0.384083	0.239808	0.264166	0.907794	0.506463	105.23	430.91	325.68	4.09493	True	-19.1537	387.125	609.068	up_up	False	False	TGFb3	False
ENSG00000138709	LARP1B	387.695	0.459692	0.177481	2.5901	0.032115	0.763325	0.177648	4.29684	0.000159665	0.347258	0.175686	1.97659	0.128126	-0.416066	0.249848	-1.66528	0.384083	0.0436253	0.175855	0.248076	0.87381	176.421	86.8326	-89.5882	0.49219	True	4.00848	-103.983	-168.79	up_up	False	False	TGFb3	False
ENSG00000148572	NRBF2	804.6	0.262216	0.155909	1.68185	0.190205	1.08866	0.154947	7.026	6.68974e-11	0.724258	0.154482	4.6883	3.25069e-05	-0.364399	0.2188	-1.66545	0.384083	-0.102183	0.153511	-0.665643	0.640875	518.93	362.581	-156.349	0.698708	True	-65.979	-281.543	-121.526	up_up	False	False	TGFb3	False
ENSG00000184787	UBE2G2	1363.17	-0.0701709	0.142888	-0.49109	0.742536	0.138943	0.143057	0.971247	0.513321	-0.198708	0.14366	-1.38319	0.322233	-0.337652	0.20274	-1.66544	0.384083	-0.407823	0.143828	-2.8355	0.0163699	139.991	-174.246	-314.237	-1.24469	True	-383.248	-361.205	-198.257	2Dup_3Ddown	False	False	TGFb3	False
ENSG00000229152	ANKRD10-IT1	53.0098	-0.292703	0.394416	-0.742118	0.602982	-0.973215	0.408838	-2.38044	0.057349	-0.0202531	0.400707	-0.0505434	0.980837	0.952962	0.572456	1.66469	0.384083	0.660259	0.414892	1.5914	0.20799	-43.3377	2.21776	45.5554		False	28.8608	112.017	-4.211	down_down	False	False	TGFb3	False
ENSG00000269190	FBXO17	7.38326	-1.34838	1.04477	-1.2906	0.333367	1.10388	0.885789	1.24621	0.379327	3.32044	0.994299	3.33948	0.00482053	2.21656	1.33157	1.66462	0.384083	0.868185	0.825504	1.0517	0.432919	5.35595	13.646	8.29002	2.54781	True	5.7295	16.6636	2.47697	up_up	False	False	TGFb3	False
ENSG00000143319	ISG20L2	495.93	0.713913	0.215146	3.31827	0.004599	0.220549	0.216938	1.01664	0.490456	-0.287537	0.214967	-1.33759	0.341727	-0.508086	0.305406	-1.66364	0.38469	0.205827	0.21676	0.949562	0.484217	59.8845	-118.757	-178.642	-1.9831	True	-339.64	-80.2128	-116.072	2Dup_3Ddown	False	False	TGFb3	False
ENSG00000275964	AL355001.2	11.7944	-1.75623	0.593709	-2.95807	0.0127241	-1.12282	0.578947	-1.93942	0.135348	0.324809	0.649641	0.499983	0.767188	1.44763	0.87018	1.6636	0.38469	-0.308598	0.636268	-0.485012	0.744273	-13.7552	1.86025	15.6155		False	-0.443496	12.4475	34.8423	2Ddown_3Dup	False	False	TGFb3	False
ENSG00000148334	PTGES2	439.872	-0.29614	0.167998	-1.76275	0.167031	-0.0140515	0.168219	-0.0835315	0.965382	-0.413684	0.171562	-2.41128	0.0544621	-0.399633	0.240273	-1.66324	0.384872	-0.695772	0.171778	-4.05042	0.000370393	-5.20276	-105.279	-100.076		False	-130.34	-34.9625	-134.927	down_down	False	False	TGFb3	False
ENSG00000130363	RSPH3	193.999	-0.0451409	0.184004	-0.245326	0.876838	0.259881	0.184333	1.40984	0.30827	-0.178027	0.188046	-0.946721	0.529906	-0.437908	0.263324	-1.663	0.384962	-0.483049	0.188367	-2.5644	0.0317006	41.248	-18.2657	-59.5137	-0.442825	True	-74.495	-73.5707	-30.4755	2Dup_3Ddown	False	False	TGFb3	False
ENSG00000075624	ACTB	107751	-1.35055	0.163639	-8.25322	1.25778e-14	0.727415	0.16361	4.44603	8.76864e-05	0.342689	0.163665	2.09385	0.103272	-0.384726	0.231418	-1.66247	0.385045	-1.73528	0.163635	-10.6046	6.77211e-24	72246.9	11232.4	-61014.4	0.155473	True	-77422.1	-68783.5	-36837.7	up_up	False	False	TGFb3	False
ENSG00000110066	KMT5B	755.453	0.671366	0.146914	4.56978	5.26384e-05	0.834957	0.147341	5.66682	2.573e-07	0.491452	0.144875	3.39225	0.00411724	-0.343505	0.206635	-1.66238	0.385045	0.327861	0.145308	2.25632	0.0623245	328.986	259.47	-69.5154	0.788698	True	121.187	-217.558	-112.175	up_up	False	False	TGFb3	False
ENSG00000123240	OPTN	2121.44	-0.815436	0.126842	-6.42874	3.92612e-09	0.051731	0.126339	0.409461	0.813098	0.350194	0.127546	2.74562	0.0250628	0.298463	0.179526	1.6625	0.385045	-0.516973	0.127046	-4.06919	0.000347287	65.6693	395.988	330.318	6.03003	True	951.979	-21.8954	60.872	up_up	False	False	TGFb3	False
ENSG00000167685	ZNF444	341.966	-0.506133	0.203466	-2.48756	0.0407807	-0.217289	0.203725	-1.06658	0.465503	0.263679	0.205357	1.284	0.366616	0.480969	0.289267	1.66272	0.385045	-0.0251642	0.205614	-0.122386	0.940535	-54.1482	45.1642	99.3124		False	69.5659	200.043	28.3279	2Ddown_3Dup	False	False	TGFb3	False
ENSG00000205302	SNX2	682.046	0.590191	0.208248	2.83408	0.0175209	0.237922	0.209319	1.13665	0.432334	-0.252827	0.208274	-1.21392	0.399397	-0.49075	0.295284	-1.66196	0.385274	0.0994411	0.209345	0.47501	0.750147	104.831	-125.12	-229.95	-1.19354	True	-112.495	-251.823	-325.533	2Dup_3Ddown	False	False	TGFb3	False
ENSG00000280927	CTBP1-AS	23.6096	-0.956549	0.422017	-2.26661	0.0659328	-0.667025	0.423891	-1.57358	0.244553	0.348715	0.440661	0.791346	0.614813	1.01574	0.611451	1.6612	0.38578	0.0591918	0.442456	0.13378	0.933817	-13.023	4.90991	17.9329		False	15.4113	30.4	7.98742	2Ddown_3Dup	False	False	TGFb3	False
ENSG00000151474	FRMD4A	357.288	0.331137	0.257968	1.28364	0.336396	-0.653629	0.26225	-2.49239	0.0449642	-0.0424934	0.258124	-0.164624	0.930709	0.611136	0.367971	1.66082	0.385975	0.942273	0.262404	3.59093	0.00180609	-123.694	-35.8131	87.8806		False	-109.024	177.766	194.899	down_down	False	False	TGFb3	False
ENSG00000161682	FAM171A2	102.1	-0.0717289	0.343097	-0.209063	0.895566	0.146805	0.344405	0.426256	0.805124	0.949016	0.339379	2.79633	0.0220968	0.802211	0.483522	1.6591	0.387253	0.730482	0.340701	2.14406	0.078423	7.80174	62.3665	54.5648	7.99393	True	26.2896	65.3223	72.0825	up_up	False	False	TGFb3	False
ENSG00000139496	NUP58	1067.86	1.47395	0.241855	6.09434	2.909e-08	0.589972	0.243017	2.4277	0.0517251	0.022773	0.240579	0.094659	0.960634	-0.567199	0.341958	-1.65868	0.387279	0.906748	0.241747	3.75081	0.00106593	272.073	-28.0521	-300.125	-0.103105	True	-96.0692	-889.795	85.4904	up_up	False	False	TGFb3	False
ENSG00000152683	SLC30A6	465.279	0.347784	0.208037	1.67174	0.193208	0.44939	0.208604	2.15427	0.0909043	-0.0394077	0.208147	-0.189326	0.918503	-0.488798	0.294688	-1.6587	0.387279	-0.141014	0.208714	-0.675632	0.635311	138.853	-7.01216	-145.865	-0.0505007	True	-16.0227	-240.654	-180.918	2Dup_3Ddown	False	False	TGFb3	False
ENSG00000165030	NFIL3	940.853	2.85945	0.238541	11.9873	1.79064e-30	-1.47322	0.247013	-5.96414	4.96469e-08	-2.04207	0.237856	-8.58532	7.06498e-16	-0.568848	0.342915	-1.65886	0.387279	2.2906	0.246351	9.29812	2.00491e-18	-323.991	-2747.28	-2423.29		False	-1852.32	-2288.7	-3128.84	down_down	False	False	TGFb3	False
ENSG00000176472	ZNF575	22.0271	-1.27241	0.41881	-3.03815	0.0102802	-1.03199	0.422562	-2.44222	0.0501817	-0.00203431	0.455107	-0.00446996	0.998432	1.02996	0.621036	1.65845	0.387359	-0.242449	0.458564	-0.528714	0.719546	-20.0005	0.340317	20.3408		False	-1.01231	34.3787	27.6561	down_down	False	False	TGFb3	False
ENSG00000141030	COPS3	656.144	0.0655211	0.181965	0.360076	0.814856	0.638475	0.181548	3.51683	0.00270005	0.212155	0.182114	1.16496	0.422329	-0.42632	0.257148	-1.65788	0.387456	-0.360799	0.181698	-1.98571	0.106651	293.221	86.7635	-206.458	0.295898	True	-30.7095	-392.849	-195.816	up_up	False	False	TGFb3	False
ENSG00000159733	ZFYVE28	140.825	0.218673	0.248967	0.878324	0.528699	-0.954821	0.258223	-3.69766	0.00147547	-1.56363	0.261137	-5.98779	4.90774e-08	-0.608813	0.36724	-1.65781	0.387456	-0.39014	0.269965	-1.44515	0.258239	-102.283	-165.864	-63.5812		False	-29.0176	-62.8222	-98.9037	down_down	False	False	TGFb3	False
ENSG00000255443	CD44-AS1	18.1461	1.40399	0.675393	2.07877	0.0946674	-1.11253	0.778914	-1.42831	0.300793	0.558921	0.639761	0.87364	0.570067	1.67145	1.00805	1.65811	0.387456	3.07544	0.74976	4.1019	0.000306599	-9.09321	7.62239	16.7156		False	11.3831	30.2633	8.50034	2Ddown_3Dup	False	False	TGFb3	False
ENSG00000278535	DHRS11	27.3191	-0.28804	0.345964	-0.832573	0.554768	0.105937	0.345153	0.306928	0.862895	-0.75035	0.384189	-1.95308	0.133664	-0.856286	0.516453	-1.65801	0.387456	-1.14433	0.383453	-2.98427	0.0111127	2.64841	-11.5535	-14.2019	-4.36244	True	-26.239	6.56215	-22.929	2Dup_3Ddown	False	False	TGFb3	False
ENSG00000171703	TCEA2	424.418	-0.0884931	0.233164	-0.379531	0.805096	-0.559776	0.235345	-2.37853	0.0575745	-0.00961603	0.234097	-0.0410772	0.98392	0.55016	0.331947	1.65737	0.387699	0.461667	0.236269	1.95399	0.112971	-159.31	-6.56547	152.745		False	134.243	134.309	189.682	down_down	False	False	TGFb3	False
ENSG00000229848	AC139149.1	7.76642	0.985577	0.789009	1.24913	0.351464	-1.07941	1.02707	-1.05096	0.473129	0.982542	0.703085	1.39747	0.316063	2.06195	1.24467	1.65662	0.388094	3.04753	0.962693	3.16563	0.00673271	-1.54854	5.60579	7.15433		False	4.25719	7.28931	9.91647	2Ddown_3Dup	False	False	TGFb3	False
ENSG00000246090	AP002026.1	34.3734	-0.293917	0.324365	-0.906131	0.515313	-1.69062	0.355961	-4.74946	2.37423e-05	-2.5849	0.40585	-6.36911	5.19649e-09	-0.894277	0.5398	-1.65668	0.388094	-1.18819	0.431477	-2.75378	0.0201654	-55.3945	-55.8908	-0.496241		False	-8.54832	-8.24567	15.3053	down_down	False	False	TGFb3	False
ENSG00000074047	GLI2	231.509	-0.587482	0.268976	-2.18414	0.0776175	0.976476	0.261987	3.7272	0.00133324	1.59451	0.266072	5.99278	4.79402e-08	0.618037	0.373403	1.65515	0.388557	0.0305551	0.259001	0.117973	0.943222	129.393	191.127	61.7332	1.4771	True	-46.6747	156.846	75.0282	up_up	False	False	TGFb3	False
ENSG00000102531	FNDC3A	1625.61	1.14082	0.174759	6.52796	2.21233e-09	0.0441107	0.175899	0.250773	0.889869	-0.365931	0.174398	-2.09825	0.102434	-0.410041	0.247699	-1.6554	0.388557	0.73078	0.17554	4.16305	0.000243621	24.9981	-597.983	-622.981	-23.9212	True	-276.776	-932.613	-659.555	2Dup_3Ddown	False	False	TGFb3	False
ENSG00000117519	CNN3	9636.81	-0.613767	0.158766	-3.86585	0.000777691	0.733156	0.158571	4.62353	4.1091e-05	1.10454	0.158743	6.95804	1.24531e-10	0.371386	0.224375	1.65521	0.388557	-0.242381	0.158547	-1.52876	0.228692	4857.29	5529.7	672.414	1.13843	True	1488.77	-465.337	993.811	up_up	False	False	TGFb3	False
ENSG00000135829	DHX9	1626.02	0.661886	0.161131	4.10774	0.000324946	0.0856406	0.161905	0.528955	0.750871	-0.29245	0.161113	-1.81519	0.169901	-0.378091	0.228409	-1.65532	0.388557	0.283795	0.161887	1.75304	0.160646	71.8525	-415.529	-487.381	-5.78308	True	-867.372	-200.557	-394.214	2Dup_3Ddown	False	False	TGFb3	False
ENSG00000145715	RASA1	872.347	-0.108655	0.239269	-0.454111	0.762931	0.0683456	0.239511	0.285355	0.87292	0.628622	0.239094	2.62919	0.033256	0.560276	0.338425	1.65554	0.388557	0.451621	0.239335	1.88698	0.127419	49.3986	383.141	333.743	7.75612	True	197.248	615.365	188.615	up_up	False	False	TGFb3	False
ENSG00000205609	EIF3CL	532.12	-0.00697828	0.156843	-0.0444921	0.98083	-0.104871	0.158029	-0.66362	0.677762	-0.476145	0.159225	-2.99039	0.0133054	-0.371274	0.224334	-1.65501	0.388557	-0.378252	0.160393	-2.35829	0.0501452	-36.1527	-158.596	-122.444		False	-190.722	-92.7985	-83.8111	down_down	False	False	TGFb3	False
ENSG00000213676	ATF6B	374.73	0.46494	0.2914	1.59554	0.21806	0.758278	0.291517	2.60115	0.0347248	0.0766518	0.290937	0.263465	0.883711	-0.681626	0.411857	-1.65501	0.388557	-0.216686	0.291054	-0.744488	0.595503	189.519	20.7129	-168.806	0.109292	True	-165.336	-183.893	-157.188	up_up	False	False	TGFb3	False
ENSG00000259946	BX005019.1	14.0441	-3.88805	0.740952	-5.24737	2.51469e-06	-0.489093	0.48895	-1.00029	0.499261	1.13583	0.851128	1.3345	0.343085	1.62492	0.981617	1.65535	0.388557	-2.26313	0.64453	-3.51128	0.00233396	-6.48222	2.18493	8.66715		False	12.2866	10.4709	3.24396	2Ddown_3Dup	False	False	TGFb3	False
ENSG00000108187	PBLD	106.574	-0.383411	0.280507	-1.36685	0.301767	0.486225	0.276256	1.76005	0.183695	-0.176084	0.289624	-0.607976	0.710399	-0.662309	0.400249	-1.65474	0.38866	-1.04572	0.28552	-3.66251	0.00143288	39.7841	-1.89336	-41.6774	-0.047591	True	-12.3173	-65.3208	-47.3942	2Dup_3Ddown	False	False	TGFb3	False
ENSG00000139597	N4BP2L1	32.8672	2.3478	0.60361	3.88959	0.000713874	-2.10943	0.764726	-2.75841	0.0237517	-0.519453	0.582002	-0.892528	0.5596	1.58998	0.961006	1.65449	0.38866	3.93777	0.747794	5.26585	2.06773e-06	-11.1165	-23.1278	-12.0113		False	29.9288	-8.33335	-57.6294	down_down	False	False	TGFb3	False
ENSG00000233682	AL356417.2	11.4275	-3.08724	1.4148	-2.18211	0.0778993	3.85755	0.808233	4.77282	2.14701e-05	6.36035	1.27848	4.97493	9.09069e-06	2.5028	1.51262	1.65461	0.38866	-0.584442	0.535044	-1.09232	0.412979	17.8954	13.5578	-4.33764	0.757612	True	4.28101	-4.58937	-12.7046	up_up	False	False	TGFb3	False
ENSG00000108557	RAI1	714.235	1.44207	0.276926	5.20742	3.0403e-06	-0.201677	0.27944	-0.721718	0.645835	-0.852056	0.276577	-3.08072	0.0103731	-0.650379	0.393169	-1.6542	0.388791	0.79169	0.279095	2.83664	0.0163189	-68.892	-624.053	-555.161		False	-635.856	-952.961	-76.6654	down_down	False	False	TGFb3	False
ENSG00000167371	PRRT2	44.9562	-0.0379777	0.49619	-0.0765386	0.964941	-1.68723	0.524029	-3.21974	0.0068613	-0.485444	0.503494	-0.964149	0.521099	1.20179	0.72671	1.65374	0.388845	1.16381	0.530946	2.19196	0.0710847	-47.994	-15.4015	32.5925		False	-20.1458	75.8958	42.0275	down_down	False	False	TGFb3	False
ENSG00000173264	GPR137	365.317	0.177959	0.224437	0.792912	0.575805	-0.00393504	0.225882	-0.0174208	0.992155	-0.533139	0.226643	-2.35233	0.0618153	-0.529204	0.319984	-1.65385	0.388845	-0.351245	0.228074	-1.54005	0.224894	-7.84633	-139.137	-131.291		False	-128.318	-87.0638	-178.491	down_down	False	False	TGFb3	False
ENSG00000173818	ENDOV	239.355	-0.100935	0.208837	-0.48332	0.747413	-0.221905	0.211358	-1.0499	0.473654	0.27044	0.209624	1.29012	0.363612	0.492345	0.297681	1.65393	0.388845	0.39141	0.212135	1.8451	0.137249	-35.7061	43.7757	79.4818		False	46.8815	73.6445	117.919	2Ddown_3Dup	False	False	TGFb3	False
ENSG00000135643	KCNMB4	27.4319	0.236143	0.577673	0.408783	0.788477	1.13729	0.560954	2.02741	0.115227	2.4108	0.527858	4.56713	5.52452e-05	1.27351	0.770181	1.65352	0.388917	1.50965	0.509402	2.96358	0.0117241	12.3276	39.6676	27.34	3.21778	True	36.1382	35.0758	10.806	up_up	False	False	TGFb3	False
ENSG00000081853	PCDHGA2	47.7387	0.122807	0.363584	0.337768	0.827099	0.271722	0.366028	0.742352	0.634838	-0.595772	0.376071	-1.5842	0.243226	-0.867494	0.524789	-1.65303	0.389116	-0.744687	0.378429	-1.96784	0.110185	8.67444	-16.486	-25.1604	-1.90053	True	4.57902	-43.7116	-36.3487	2Dup_3Ddown	False	False	TGFb3	False
ENSG00000251322	SHANK3	19.9912	0.653174	0.51267	1.27406	0.340661	-0.864836	0.581469	-1.48733	0.277168	0.398808	0.496259	0.803629	0.608242	1.26364	0.764447	1.65302	0.389116	1.91682	0.56706	3.38027	0.00353296	-6.06386	7.0075	13.0714		False	-11.4545	33.7322	16.9363	2Ddown_3Dup	False	False	TGFb3	False
ENSG00000065328	MCM10	29.6933	-1.69327	0.677532	-2.49918	0.0396955	-0.440254	0.65546	-0.671672	0.673536	1.13205	0.689507	1.64183	0.223118	1.57231	0.951365	1.65269	0.389277	-0.120967	0.667864	-0.181126	0.90927	-6.6302	11.1485	17.7787		False	15.7661	10.465	27.1051	2Ddown_3Dup	False	False	TGFb3	False
ENSG00000168096	ANKS3	303.908	-0.846726	0.23667	-3.57767	0.00207988	-0.300885	0.235916	-1.27539	0.366459	0.254722	0.239615	1.06305	0.472771	0.555607	0.336262	1.6523	0.38938	-0.291119	0.238872	-1.21873	0.352825	-70.6927	39.734	110.427		False	95.0407	134.884	101.356	2Ddown_3Dup	False	False	TGFb3	False
ENSG00000225808	DNAJC19P5	8.11019	-0.700731	0.716297	-0.978269	0.47833	-1.33895	0.767414	-1.74476	0.188307	0.415295	0.733607	0.5661	0.731614	1.75425	1.0617	1.6523	0.38938	1.05351	0.783556	1.34453	0.298535	-7.00631	3.32097	10.3273		False	6.84519	11.1099	13.0267	2Ddown_3Dup	False	False	TGFb3	False
ENSG00000101447	FAM83D	95.7216	-1.99322	0.426534	-4.67305	3.41846e-05	-0.599968	0.416838	-1.43933	0.296278	0.399867	0.438952	0.91096	0.54982	0.999835	0.605341	1.65169	0.389731	-0.993383	0.429584	-2.31243	0.0553242	-44.6195	22.4846	67.104		False	46.6058	102.648	52.0581	2Ddown_3Dup	False	False	TGFb3	False
ENSG00000183793	NPIPA5	14.7178	0.785273	0.705072	1.11375	0.413446	0.522505	0.725198	0.7205	0.646277	-1.1921	0.742649	-1.60519	0.236114	-1.7146	1.03814	-1.6516	0.389731	-0.929328	0.761346	-1.22064	0.352074	10.6281	-5.21781	-15.8459	-0.490945	True	-0.357076	-10.7231	-36.4575	2Dup_3Ddown	False	False	TGFb3	False
ENSG00000172716	SLFN11	204.013	-0.144548	0.285322	-0.506613	0.733545	-0.710366	0.289638	-2.4526	0.0490442	-0.0367579	0.287199	-0.127988	0.946437	0.673608	0.407888	1.65145	0.389749	0.529061	0.291486	1.81505	0.144722	-90.3095	6.56073	96.8703		False	13.7249	86.9972	189.889	down_down	False	False	TGFb3	False
ENSG00000146197	SCUBE3	52.6089	0.00116089	0.374724	0.00309798	0.998722	0.942533	0.367624	2.56385	0.0379707	0.0708916	0.378871	0.187113	0.919274	-0.871641	0.527915	-1.6511	0.389823	-0.87048	0.371855	-2.34091	0.0521051	28.6705	-0.351255	-29.0217	-0.0122515	True	-40.0233	-8.86242	-38.1794	up_up	False	False	TGFb3	False
ENSG00000184939	ZFP90	315.769	-0.452903	0.1495	-3.02946	0.0105215	-0.0520161	0.149266	-0.348479	0.843793	0.299379	0.151704	1.97344	0.128904	0.351395	0.212825	1.6511	0.389823	-0.101508	0.151473	-0.670141	0.638402	-12.8558	61.3208	74.1766		False	110.769	113.948	-2.18692	2Ddown_3Dup	False	False	TGFb3	False
ENSG00000079785	DDX1	2456.26	-0.0117153	0.164371	-0.0712737	0.967816	0.6073	0.164222	3.69805	0.00147446	0.223693	0.164457	1.36019	0.331828	-0.383607	0.232411	-1.65055	0.390055	-0.395323	0.164308	-2.40598	0.0452273	1070.13	343.186	-726.942	0.320696	True	-605.051	-1130.71	-445.063	up_up	False	False	TGFb3	False
ENSG00000137574	TGS1	302.216	1.21866	0.222152	5.4857	7.70157e-07	0.116508	0.227066	0.513102	0.759583	-0.405785	0.220373	-1.84136	0.16254	-0.522293	0.316422	-1.65062	0.390055	0.696366	0.225326	3.09048	0.00833157	16.31	-118.59	-134.9	-7.27101	True	-56.5315	-195.649	-152.519	2Dup_3Ddown	False	False	TGFb3	False
ENSG00000176273	SLC35G1	91.7521	0.241919	0.197167	1.22697	0.361876	-0.316664	0.207032	-1.52954	0.260569	-0.801074	0.208285	-3.84604	0.000921435	-0.48441	0.293662	-1.64955	0.390605	-0.242491	0.217628	-1.11424	0.401732	-23.8354	-53.7637	-29.9282		False	4.62718	-52.7668	-41.645	down_down	False	False	TGFb3	False
ENSG00000213341	CHUK	503.563	0.655498	0.193041	3.39564	0.00364902	0.53639	0.194091	2.7636	0.0234496	0.0859264	0.192071	0.447369	0.793641	-0.450464	0.273062	-1.64968	0.390605	0.205035	0.193126	1.06166	0.428348	163.135	37.3579	-125.777	0.229	True	-76.1915	-129.254	-171.885	up_up	False	False	TGFb3	False
ENSG00000254332	AF201337.1	26.6908	1.17169	0.365183	3.2085	0.00633812	0.826197	0.379441	2.1774	0.0869591	-0.0173567	0.342869	-0.0506221	0.980837	-0.843554	0.511404	-1.64949	0.390605	0.328134	0.358038	0.916478	0.50194	12.6878	-1.66044	-14.3482	-0.130869	True	8.76033	-37.1538	-14.6512	2Dup_3Ddown	False	False	TGFb3	False
ENSG00000041880	PARP3	403.549	-0.245427	0.195265	-1.25689	0.348074	-0.379256	0.196576	-1.92931	0.137931	-0.841168	0.199726	-4.21161	0.000232863	-0.461912	0.280236	-1.6483	0.39146	-0.70734	0.201007	-3.51897	0.00228153	-133.622	-216.364	-82.7425		False	-178.067	-67.5075	-2.65284	down_down	False	False	TGFb3	False
ENSG00000145545	SRD5A1	263.909	-0.151282	0.240219	-0.629765	0.666805	0.199324	0.240245	0.829669	0.587841	-0.36444	0.243621	-1.49593	0.277019	-0.563764	0.342153	-1.6477	0.391842	-0.715045	0.243646	-2.93478	0.0126308	39.8607	-63.9238	-103.784	-1.60368	True	-170.86	-214.659	74.1653	2Dup_3Ddown	False	False	TGFb3	False
ENSG00000164692	COL1A2	492909	-0.606462	0.192193	-3.15548	0.00739812	1.41208	0.192186	7.34748	7.33962e-12	1.85964	0.19219	9.67603	4.83774e-20	0.447553	0.271795	1.64666	0.392578	-0.158909	0.192183	-0.82686	0.549458	393142	411319	18176.8	1.04623	True	-26039.3	52135.3	28434.4	up_up	False	False	TGFb3	False
ENSG00000125827	TMX4	695.764	0.905858	0.145427	6.22894	1.31727e-08	-0.43095	0.148984	-2.89259	0.0168947	-0.774115	0.145901	-5.30576	1.846e-06	-0.343165	0.208526	-1.64567	0.393277	0.562694	0.149446	3.76519	0.00101522	-176.024	-531.227	-355.202		False	-401.57	-238.59	-425.447	down_down	False	False	TGFb3	False
ENSG00000257511	AC084824.1	12.7004	-0.391868	0.514932	-0.761008	0.593051	-0.991621	0.563821	-1.75875	0.184103	0.280403	0.529815	0.529248	0.751899	1.27202	0.773716	1.64405	0.394488	0.880157	0.577434	1.52425	0.230251	-6.79348	2.22851	9.02199		False	9.39604	11.7198	5.95017	2Ddown_3Dup	False	False	TGFb3	False
ENSG00000104356	POP1	187.098	-0.0587104	0.21311	-0.275493	0.861614	-0.0310953	0.214832	-0.144742	0.936641	-0.534923	0.218798	-2.44483	0.0507371	-0.503827	0.306634	-1.64309	0.39452	-0.562538	0.220474	-2.55149	0.032723	-6.38622	-67.0147	-60.6285		False	-44.6001	-108.4	-28.8857	down_down	False	False	TGFb3	False
ENSG00000109911	ELP4	160.196	-0.0958485	0.187605	-0.510904	0.731091	0.633813	0.184696	3.43166	0.0035473	0.198716	0.189741	1.04731	0.480254	-0.435097	0.26479	-1.64317	0.39452	-0.530945	0.186864	-2.84134	0.0161342	76.9224	18.6196	-58.3028	0.242057	True	-111.932	-27.8292	-35.1468	up_up	False	False	TGFb3	False
ENSG00000138002	IFT172	426.797	0.00256456	0.192892	0.0132953	0.995468	-0.359473	0.195107	-1.84244	0.160677	0.0920282	0.193527	0.475532	0.778789	0.451501	0.274808	1.64297	0.39452	0.454066	0.195735	2.3198	0.0544754	-100.847	33.2728	134.12		False	-20.9131	399.308	23.965	2Ddown_3Dup	False	False	TGFb3	False
ENSG00000139644	TMBIM6	8342.43	0.268011	0.0993696	2.69711	0.0247639	0.216132	0.0994805	2.1726	0.0877778	-0.015029	0.099397	-0.151202	0.936265	-0.231161	0.140628	-1.64378	0.39452	0.0368501	0.0995078	0.370323	0.808124	1156.92	-97.6731	-1254.6	-0.0844248	True	-2006.73	-1974.24	217.177	2Dup_3Ddown	False	False	TGFb3	False
ENSG00000166348	USP54	108.996	1.24524	0.382757	3.25335	0.00557332	-1.0159	0.407958	-2.49021	0.0451912	-0.102394	0.377667	-0.271122	0.880514	0.913506	0.555922	1.64323	0.39452	2.15875	0.403249	5.35339	1.34524e-06	-42.0772	15.1756	57.2527		False	159.329	64.6812	-52.2521	down_down	False	False	TGFb3	False
ENSG00000172339	ALG14	122.329	-0.474705	0.247975	-1.91432	0.128586	0.529273	0.243266	2.1757	0.0872061	-0.0503084	0.255338	-0.197027	0.914884	-0.579582	0.352669	-1.64342	0.39452	-1.05429	0.250766	-4.20426	0.000207641	56.8099	-3.30753	-60.1175	-0.0582209	True	-71.0525	-74.4848	-34.8151	2Dup_3Ddown	False	False	TGFb3	False
ENSG00000224531	SMIM13	386.962	0.431201	0.155124	2.77972	0.0201553	0.637148	0.155687	4.09248	0.000353933	0.277658	0.153671	1.80684	0.172245	-0.359489	0.218754	-1.64335	0.39452	0.0717121	0.154239	0.464941	0.755188	152.86	83.6623	-69.1975	0.547314	True	25.0834	-125.607	-107.069	up_up	False	False	TGFb3	False
ENSG00000233230	AC079807.1	23.2202	0.741015	0.396935	1.86684	0.139627	-0.239556	0.446846	-0.536104	0.747502	0.709457	0.365771	1.93962	0.137033	0.949013	0.577457	1.64343	0.39452	1.69003	0.419418	4.02946	0.000400057	-1.92895	13.409	15.338		False	25.216	11.7856	9.01234	2Ddown_3Dup	False	False	TGFb3	False
ENSG00000173517	PEAK1	2905.46	-0.109724	0.191168	-0.573965	0.697273	0.671906	0.190933	3.51906	0.00268498	1.11537	0.190868	5.84371	1.10307e-07	0.443468	0.269974	1.64263	0.394691	0.333745	0.190633	1.75072	0.161248	1058.66	1969.26	910.598	1.86014	True	497.157	1566.75	667.891	up_up	False	False	TGFb3	False
ENSG00000213862	AC044787.1	16.9494	0.602057	0.452508	1.33049	0.316632	-0.01537	0.478575	-0.0321161	0.986015	-1.135	0.48549	-2.33784	0.0637051	-1.11963	0.681684	-1.64244	0.394741	-0.51757	0.509825	-1.01519	0.450498	-0.84501	-13.623	-12.778		False	-27.6789	-0.267775	-10.3873	down_down	False	False	TGFb3	False
ENSG00000182263	FIGN	38.2913	-0.02081	0.377154	-0.0551765	0.976145	-0.192747	0.384706	-0.501025	0.76643	-1.11041	0.405302	-2.7397	0.02542	-0.917658	0.558795	-1.64221	0.394827	-0.938468	0.412321	-2.27606	0.0598533	-6.70867	-25.493	-18.7843		False	-31.0085	5.26264	-30.607	down_down	False	False	TGFb3	False
ENSG00000100347	SAMM50	553.014	-0.133489	0.117624	-1.13488	0.403943	0.20189	0.117694	1.71537	0.19721	-0.0737172	0.119672	-0.615992	0.706173	-0.275607	0.167849	-1.64199	0.394898	-0.409095	0.119741	-3.4165	0.00315947	83.9084	-26.323	-110.231	-0.313711	True	-117.484	-44.4292	-168.781	2Dup_3Ddown	False	False	TGFb3	False
ENSG00000126709	IFI6	678.784	-2.30351	0.644218	-3.57567	0.00209195	-2.13637	0.644355	-3.31551	0.00513377	-0.6386	0.645896	-0.988703	0.508661	1.49777	0.912346	1.64166	0.39494	-0.805742	0.646033	-1.24721	0.340046	-1909.01	-170.854	1738.15		False	1521.78	118.05	3574.63	down_down	False	False	TGFb3	False
ENSG00000151835	SACS	2372.38	0.959265	0.301727	3.17925	0.00690717	0.554598	0.30196	1.83666	0.162341	-0.145927	0.301549	-0.483924	0.774986	-0.700525	0.426746	-1.64155	0.39494	0.25874	0.301783	0.857372	0.534158	752.409	-357.841	-1110.25	-0.475593	True	-1358.08	-1823.93	-148.737	2Dup_3Ddown	False	False	TGFb3	False
ENSG00000182957	SPATA13	138.714	0.839458	0.286531	2.92973	0.0137015	-1.25416	0.303204	-4.13637	0.000299128	-0.568947	0.286878	-1.98324	0.126663	0.685217	0.41741	1.64159	0.39494	1.52467	0.303533	5.02309	6.48834e-06	-90.6737	-99.0089	-8.33513		False	80.59	-22.5245	-83.0709	down_down	False	False	TGFb3	False
ENSG00000248527	MTATP6P1	625.492	0.32814	0.225205	1.45707	0.267029	0.414199	0.22565	1.83558	0.162581	-0.109173	0.225462	-0.484221	0.774938	-0.523372	0.318984	-1.64075	0.395489	-0.195233	0.225906	-0.86422	0.530094	169.118	-30.381	-199.499	-0.179644	True	-162.137	-179.857	-256.502	2Dup_3Ddown	False	False	TGFb3	False
ENSG00000116521	SCAMP3	105.634	-0.330107	0.418935	-0.787968	0.578606	-0.485581	0.422593	-1.14905	0.426059	0.491593	0.419827	1.17094	0.419386	0.977174	0.595685	1.64042	0.395649	0.647067	0.423478	1.52798	0.228858	-30.6605	27.1292	57.7898		False	137.546	17.4588	18.3648	2Ddown_3Dup	False	False	TGFb3	False
ENSG00000071205	ARHGAP10	605.374	-0.271034	0.121685	-2.22734	0.0714419	0.592633	0.119972	4.93977	1.00046e-05	0.31107	0.122773	2.5337	0.0415907	-0.281563	0.171658	-1.64026	0.395678	-0.552597	0.121075	-4.56408	4.89715e-05	261.015	103.504	-157.511	0.396544	True	-94.3279	-235.444	-142.76	up_up	False	False	TGFb3	False
ENSG00000134107	BHLHE40	11783.4	3.42177	0.33988	10.0676	1.44548e-21	1.82858	0.340124	5.37622	1.18424e-06	1.04104	0.339037	3.07057	0.0106884	-0.787544	0.48024	-1.6399	0.395761	2.63422	0.339282	7.76412	5.27913e-13	2720.77	11648.5	8927.73	4.28133	True	6025.44	5389.8	15368	up_up	False	False	TGFb3	False
ENSG00000254996	ANKHD1-EIF4EBP3	25.5287	1.31465	0.480872	2.73389	0.0226009	-0.701042	0.554903	-1.26336	0.371535	0.470569	0.449916	1.04591	0.481012	1.17161	0.714397	1.64	0.395761	2.48626	0.52863	4.70322	2.7027e-05	-3.82562	9.87725	13.7029		False	28.8898	-3.70107	15.9199	2Ddown_3Dup	False	False	TGFb3	False
ENSG00000130713	EXOSC2	235.491	0.523438	0.180231	2.90427	0.0146522	-0.0806447	0.185088	-0.435711	0.800397	-0.506251	0.182057	-2.78073	0.0229827	-0.425606	0.259619	-1.63935	0.395789	0.0978319	0.186867	0.523538	0.722572	-13.3542	-91.7526	-78.3985		False	-90.4132	-22.9558	-121.826	down_down	False	False	TGFb3	False
ENSG00000132254	ARFIP2	1005.24	-0.170071	0.166968	-1.01858	0.458529	0.413922	0.166641	2.48391	0.045765	0.0263113	0.16773	0.156867	0.93365	-0.387611	0.236437	-1.63938	0.395789	-0.557682	0.167405	-3.33134	0.00408731	310.448	18.2209	-292.227	0.0586925	True	-169.861	-284.731	-422.089	up_up	False	False	TGFb3	False
ENSG00000145919	BOD1	788.304	0.776308	0.129266	6.0055	4.79534e-08	-0.027093	0.131869	-0.205454	0.910692	-0.329565	0.129048	-2.55382	0.0397023	-0.302472	0.184506	-1.63936	0.395789	0.473836	0.131654	3.59909	0.00176121	-9.66661	-219.907	-210.241		False	-155.743	-199.281	-275.698	down_down	False	False	TGFb3	False
ENSG00000279192	PWAR5	8.75172	0.238238	0.733879	0.324629	0.834736	-0.255236	0.778418	-0.327891	0.853245	1.45294	0.692557	2.09794	0.102495	1.70818	1.04195	1.6394	0.395789	1.94642	0.73971	2.63132	0.0271062	-1.27348	13.6266	14.9001		False	17.477	24.1374	3.08593	2Ddown_3Dup	False	False	TGFb3	False
ENSG00000170153	RNF150	413.846	0.259792	0.288321	0.901051	0.517792	1.72741	0.285297	6.05477	2.99387e-08	1.06627	0.285125	3.73966	0.00132656	-0.661134	0.403346	-1.63912	0.395866	-0.401342	0.282062	-1.42289	0.266603	442.516	185.42	-257.096	0.419013	True	47.2923	-152.758	-665.821	up_up	False	False	TGFb3	False
ENSG00000078808	SDF4	4384.12	0.14984	0.204437	0.732939	0.608274	-0.21258	0.204609	-1.03896	0.478988	-0.686819	0.204678	-3.35561	0.00458927	-0.47424	0.289409	-1.63865	0.39615	-0.3244	0.20485	-1.5836	0.21052	-696.696	-2084.81	-1388.11		False	-1296.14	-1548.7	-1319.49	down_down	False	False	TGFb3	False
ENSG00000164855	TMEM184A	10.3685	-1.18437	0.676075	-1.75183	0.170062	1.56948	0.551016	2.84833	0.0190073	0.00532177	0.77979	0.00682462	0.997676	-1.56415	0.954824	-1.63816	0.396442	-2.74852	0.674277	-4.07625	0.000337533	13.9412	0.0297307	-13.9114	0.00213258	True	-19.448	-17.3644	-4.92195	up_up	False	False	TGFb3	False
ENSG00000118197	DDX59	243.103	0.621638	0.189705	3.27686	0.00518639	-0.0233784	0.194381	-0.120271	0.947467	-0.469432	0.19073	-2.46123	0.0490329	-0.446053	0.272327	-1.63793	0.396521	0.175585	0.195381	0.898677	0.511593	-2.18038	-91.6855	-89.5051		False	-17.2735	-124.084	-127.158	down_down	False	False	TGFb3	False
ENSG00000159640	ACE	30.4262	0.726275	0.484149	1.50011	0.25164	-1.42138	0.543064	-2.61733	0.0334327	-0.23241	0.482055	-0.482123	0.775698	1.18897	0.726148	1.63737	0.396878	1.91525	0.541205	3.53885	0.00214254	-17.6828	-7.97299	9.70983		False	-34.0796	31.5047	31.7044	down_down	False	False	TGFb3	False
ENSG00000259104	PTCSC3	8.42266	0.0539018	1.8057	0.0298508	0.987974	6.15085	1.39824	4.39899	0.00010558	2.7068	1.57604	1.71747	0.198893	-3.44405	2.10453	-1.63649	0.397487	-3.39014	1.08096	-3.13624	0.00731601	15.6986	1.04278	-14.6558	0.0664252	True	2.05845	-20.3565	-25.6694	up_up	False	False	TGFb3	False
ENSG00000087095	NLK	224.674	-1.09748	0.224142	-4.89633	1.28071e-05	-0.259262	0.221549	-1.17022	0.415414	0.262421	0.229302	1.14443	0.431738	0.521683	0.318847	1.63616	0.397492	-0.575793	0.226768	-2.53913	0.0336645	-48.2017	28.5811	76.7829		False	29.3884	49.1866	151.774	2Ddown_3Dup	False	False	TGFb3	False
ENSG00000148057	IDNK	16.1763	-0.318643	0.364311	-0.874645	0.530696	-1.62444	0.415588	-3.90879	0.000703251	-2.70886	0.516313	-5.24653	2.47313e-06	-1.08441	0.66276	-1.63621	0.397492	-1.40305	0.553651	-2.53419	0.0340525	-26.9142	-27.8451	-0.930854		False	11.2158	-17.1059	3.09746	down_down	False	False	TGFb3	False
ENSG00000172171	TEFM	55.9752	0.43531	0.290425	1.49887	0.252096	0.165376	0.297755	0.555409	0.737463	-0.522265	0.296679	-1.76037	0.185992	-0.68764	0.420325	-1.63597	0.397492	-0.252331	0.303852	-0.830438	0.547968	5.713	-19.5121	-25.2251	-3.41539	True	31.2913	-58.3025	-48.664	2Dup_3Ddown	False	False	TGFb3	False
ENSG00000203804	ADAMTSL4-AS1	18.1431	2.98799	0.894311	3.34111	0.00429007	-0.328021	1.19037	-0.275563	0.877247	1.88499	0.642437	2.93413	0.0155285	2.21301	1.35267	1.63604	0.397492	5.201	1.01568	5.12068	4.11108e-06	-0.281526	30.2658	30.5473		False	40.8612	34.0389	16.7419	2Ddown_3Dup	False	False	TGFb3	False
ENSG00000149923	PPP4C	1713.64	-0.757328	0.187806	-4.03249	0.000427109	0.104241	0.18737	0.556336	0.73689	0.538616	0.188204	2.86187	0.0186891	0.434376	0.265571	1.63563	0.397668	-0.322952	0.187768	-1.71995	0.169811	135.321	491.344	356.023	3.63095	True	319.892	527.038	221.14	up_up	False	False	TGFb3	False
ENSG00000134086	VHL	475.363	0.412029	0.178845	2.30383	0.0611245	-0.243942	0.181995	-1.34038	0.337868	0.172588	0.178243	0.968273	0.519304	0.416531	0.254741	1.63511	0.397981	0.828559	0.181404	4.56749	4.83599e-05	-64.4072	69.7718	134.179		False	238.136	77.4676	86.9334	2Ddown_3Dup	False	False	TGFb3	False
ENSG00000120438	TCP1	2714.37	0.159988	0.153206	1.04427	0.44565	0.513646	0.153207	3.35264	0.00456112	0.159452	0.153222	1.04066	0.48383	-0.354194	0.216678	-1.63466	0.398142	-0.194206	0.153222	-1.26748	0.330825	966.218	287.027	-679.192	0.297062	True	-414.608	-1289.63	-333.333	up_up	False	False	TGFb3	False
ENSG00000177096	FAM109B	132.98	-0.41329	0.288131	-1.43438	0.275573	-0.0136494	0.287776	-0.0474306	0.980015	0.652766	0.288727	2.26084	0.0744168	0.666415	0.40765	1.63477	0.398142	0.253125	0.288373	0.877769	0.522746	-2.01893	53.8799	55.8988		False	30.6271	128.524	8.54506	2Ddown_3Dup	False	False	TGFb3	False
ENSG00000197140	ADAM32	18.2083	0.605115	0.438892	1.37873	0.29687	-1.0911	0.511675	-2.13241	0.0947696	0.00416857	0.432732	0.00963315	0.996803	1.09527	0.670118	1.63444	0.398213	1.70039	0.506415	3.35769	0.00377608	-10.0377	0.299657	10.3374		False	9.9873	24.9395	-3.91464	2Ddown_3Dup	False	False	TGFb3	False
ENSG00000166532	RIMKLB	434.204	-0.662819	0.242354	-2.73493	0.0225509	1.00919	0.238769	4.22662	0.000209912	0.451361	0.244036	1.84957	0.160226	-0.557825	0.341415	-1.63386	0.398586	-1.22064	0.240478	-5.0759	5.06678e-06	362.73	85.2482	-277.481	0.235019	True	-80.7183	-504.841	-246.885	up_up	False	False	TGFb3	False
ENSG00000185009	AP3M1	926.03	-0.194966	0.146494	-1.33088	0.316466	0.397167	0.14611	2.71828	0.0260683	0.0581552	0.147352	0.394669	0.820623	-0.339011	0.207511	-1.63371	0.398607	-0.533977	0.14697	-3.63325	0.00157293	287.417	33.0738	-254.343	0.115073	True	-181.896	-426.557	-154.576	up_up	False	False	TGFb3	False
ENSG00000016864	GLT8D1	1453.86	-0.382279	0.0943594	-4.0513	0.000399986	0.426067	0.0934885	4.55743	5.48681e-05	0.643149	0.09451	6.80509	3.39923e-10	0.217082	0.132937	1.63297	0.398707	-0.165197	0.0936404	-1.76416	0.157827	437.193	548.909	111.715	1.25553	True	30.2966	142.386	162.463	up_up	False	False	TGFb3	False
ENSG00000119397	CNTRL	102.075	-0.250906	0.295106	-0.850224	0.545105	-0.677869	0.302033	-2.24435	0.0761821	0.0161121	0.298985	0.0538893	0.979509	0.693981	0.424989	1.63294	0.398707	0.443075	0.305823	1.4488	0.256776	-54.6596	0.159255	54.8189		False	-27.0401	157.12	34.3766	2Ddown_3Dup	False	False	TGFb3	False
ENSG00000154175	ABI3BP	3517.73	0.264265	0.353806	0.746922	0.599997	-0.880203	0.354225	-2.48487	0.0456775	-0.0624544	0.353829	-0.17651	0.924726	0.817749	0.500669	1.63331	0.398707	1.08201	0.354248	3.0544	0.00917054	-1886.54	-701.637	1184.9		False	379.237	665.821	2509.65	down_down	False	False	TGFb3	False
ENSG00000165304	MELK	163.133	-1.93372	0.332591	-5.81409	1.36712e-07	-0.172588	0.323369	-0.533718	0.748073	0.594369	0.340563	1.74525	0.190291	0.766957	0.46963	1.63311	0.398707	-1.16676	0.331579	-3.51881	0.00228223	-37.7991	36.152	73.9512		False	-6.16903	145.645	82.3771	2Ddown_3Dup	False	False	TGFb3	False
ENSG00000254560	BBOX1-AS1	58.6411	0.330747	0.738449	0.447895	0.765718	3.82655	0.638178	5.99605	4.13903e-08	5.25823	0.601549	8.74115	1.98365e-16	1.43168	0.876577	1.63326	0.398707	1.76243	0.472334	3.73131	0.00113901	36.9791	146.995	110.015	3.97507	True	67.3041	195.966	66.7762	up_up	False	False	TGFb3	False
ENSG00000177932	ZNF354C	95.4749	0.219766	0.284177	0.77334	0.586624	-0.528602	0.295259	-1.7903	0.174812	0.140297	0.284017	0.493973	0.770106	0.668899	0.409688	1.6327	0.398794	0.888665	0.295108	3.01132	0.0103458	-31.7286	10.0841	41.8127		False	23.8091	71.4074	30.2217	2Ddown_3Dup	False	False	TGFb3	False
ENSG00000203760	CENPW	66.7915	-1.82416	0.360229	-5.06388	5.96573e-06	-0.103765	0.341066	-0.304238	0.863872	0.722905	0.374263	1.93154	0.139074	0.82667	0.506359	1.63258	0.398794	-0.997485	0.355864	-2.80299	0.0178154	-7.53722	18.0531	25.5903		False	8.46059	26.8374	41.4728	2Ddown_3Dup	False	False	TGFb3	False
ENSG00000122862	SRGN	335.763	0.265035	0.552274	0.479897	0.74897	-0.704005	0.554255	-1.27018	0.368774	-1.98652	0.55717	-3.56538	0.00237308	-1.28252	0.785894	-1.63192	0.39912	-1.01748	0.559127	-1.81977	0.143577	-39.9519	-221.488	-181.536		False	-262.723	-204.089	-77.7948	down_down	False	False	TGFb3	False
ENSG00000173575	CHD2	1654.88	-0.164744	0.155139	-1.06191	0.437145	-0.0563324	0.155384	-0.362538	0.836825	0.302215	0.155316	1.9458	0.13548	0.358547	0.219698	1.632	0.39912	0.193803	0.15556	1.24584	0.340591	-68.082	339.768	407.85		False	49.8213	936.475	237.252	2Ddown_3Dup	False	False	TGFb3	False
ENSG00000118298	CA14	13.4835	2.17935	0.576505	3.78027	0.00105554	-1.15907	0.840432	-1.37914	0.321219	0.414108	0.472563	0.876301	0.56865	1.57318	0.964189	1.63161	0.399272	3.75253	0.773297	4.85263	1.4065e-05	-2.49581	6.65183	9.14764		False	-0.37434	15.8903	11.9269	2Ddown_3Dup	False	False	TGFb3	False
ENSG00000168118	RAB4A	503.163	0.0340017	0.136142	0.249753	0.874719	0.289641	0.136473	2.12233	0.0964825	-0.0262541	0.137354	-0.191142	0.918001	-0.315895	0.193626	-1.63147	0.399279	-0.281893	0.137682	-2.04742	0.0944484	101.999	-7.13831	-109.137	-0.0699842	True	-92.1916	-217.789	-17.4307	2Dup_3Ddown	False	False	TGFb3	False
ENSG00000126012	KDM5C	2206.34	0.218713	0.160282	1.36455	0.302437	0.220723	0.160577	1.37456	0.32322	0.590354	0.159938	3.69115	0.00156621	0.369631	0.226638	1.63093	0.399303	0.588344	0.160233	3.6718	0.00138772	267.068	970.941	703.874	3.63556	True	282.074	1139.73	689.814	up_up	False	False	TGFb3	False
ENSG00000183576	SETD3	1014.62	0.448622	0.13362	3.35745	0.00409039	0.675662	0.133848	5.048	5.94389e-06	0.368241	0.132721	2.77456	0.0233506	-0.30742	0.188494	-1.63093	0.399303	0.141202	0.13295	1.06207	0.428181	396.069	263.636	-132.432	0.665633	True	-223.078	-54.9929	-119.227	up_up	False	False	TGFb3	False
ENSG00000184110	EIF3C	485.805	0.129594	0.167265	0.774783	0.585882	-0.098933	0.168809	-0.586064	0.721416	-0.488903	0.169319	-2.88748	0.0175205	-0.38997	0.239093	-1.63104	0.399303	-0.260377	0.170844	-1.52406	0.230288	-34.1468	-167.395	-133.248		False	-168.799	-157.018	-73.9274	down_down	False	False	TGFb3	False
ENSG00000245552	AP000787.1	8.04191	0.474037	0.586654	0.808034	0.567841	-1.53845	0.715959	-2.1488	0.0918755	-0.031768	0.583757	-0.0544199	0.97945	1.50668	0.923765	1.63102	0.399303	1.98072	0.713588	2.77572	0.0190503	-6.6328	-0.120226	6.51258		False	2.16425	11.637	5.73644	down_down	False	False	TGFb3	False
ENSG00000258839	MC1R	33.0101	0.911844	0.406115	2.24529	0.0687738	-0.452926	0.446369	-1.01469	0.491542	0.511529	0.387953	1.31853	0.350515	0.964455	0.591403	1.63079	0.399309	1.8763	0.429961	4.36388	0.0001117	-6.58175	20.1231	26.7049		False	13.6653	67.5607	-1.11147	2Ddown_3Dup	False	False	TGFb3	False
ENSG00000163521	GLB1L	116.92	0.162091	0.241621	0.670846	0.643092	-0.479221	0.249045	-1.92424	0.13922	-1.05756	0.252544	-4.18765	0.000255912	-0.578344	0.35467	-1.63065	0.39932	-0.416253	0.259634	-1.60323	0.20448	-46.3615	-91.233	-44.8714		False	-44.1482	-59.0104	-31.4557	down_down	False	False	TGFb3	False
ENSG00000145284	SCD5	248.295	-0.292327	0.289444	-1.00996	0.46289	0.683536	0.286847	2.38293	0.0570641	1.3451	0.287218	4.68321	3.32515e-05	0.661567	0.405925	1.62977	0.399933	0.36924	0.2846	1.2974	0.318232	98.2953	207.403	109.108	2.11	True	15.6109	64.9123	246.8	up_up	False	False	TGFb3	False
ENSG00000121964	GTDC1	181.414	0.120753	0.242684	0.497575	0.738945	0.495122	0.242595	2.04094	0.112416	-0.0661924	0.244519	-0.270705	0.880759	-0.561314	0.344444	-1.62962	0.399951	-0.440561	0.244431	-1.80239	0.147786	61.0083	-7.13807	-68.1463	-0.117002	True	-76.7829	-67.7008	-59.9553	2Dup_3Ddown	False	False	TGFb3	False
ENSG00000223546	LINC00630	22.0219	1.36235	0.485555	2.80577	0.0188579	0.980867	0.500482	1.95984	0.130474	-0.125569	0.458874	-0.273645	0.879028	-1.10644	0.679004	-1.6295	0.399951	0.255919	0.474649	0.539176	0.713079	10.175	-1.17577	-11.3507	-0.115555	True	-12.4472	9.90806	-31.513	2Dup_3Ddown	False	False	TGFb3	False
ENSG00000163516	ANKZF1	490.702	-0.782966	0.221235	-3.53907	0.00234829	0.542894	0.218858	2.48057	0.0461357	0.0322946	0.224291	0.143986	0.939406	-0.510599	0.313377	-1.62934	0.399971	-1.29356	0.221947	-5.82827	1.1798e-07	214.488	3.36462	-211.123	0.0156867	True	-222.682	-218.225	-192.463	up_up	False	False	TGFb3	False
ENSG00000107566	ERLIN1	943.819	0.14101	0.152858	0.922495	0.506527	-0.21703	0.153893	-1.41027	0.308113	-0.571804	0.154083	-3.71101	0.00146569	-0.354774	0.217772	-1.62911	0.400031	-0.213764	0.15511	-1.37814	0.28443	-157.927	-391.745	-233.818		False	-334.928	-110.815	-255.71	down_down	False	False	TGFb3	False
ENSG00000117868	ESYT2	2403.18	0.360313	0.155973	2.3101	0.0603463	-0.168792	0.156473	-1.07873	0.459017	-0.529	0.156288	-3.38479	0.00421363	-0.360208	0.221155	-1.62876	0.400031	0.000104641	0.156786	0.000667413	1	-301.143	-992.829	-691.686		False	-812.774	-1162.84	-99.4395	down_down	False	False	TGFb3	False
ENSG00000180043	FAM71E2	27.1392	6.96772	1.29323	5.38783	1.25577e-06	3.86196	1.40674	2.74533	0.024494	1.40298	0.547534	2.56237	0.038964	-2.45898	1.50968	-1.62881	0.400031	4.50874	0.778463	5.79185	1.43067e-07	2.20058	32.1525	29.9519	14.611	True	19.4936	50.654	19.7082	up_up	False	False	TGFb3	False
ENSG00000184445	KNTC1	224.557	-0.18434	0.262061	-0.703426	0.624005	-0.252305	0.264126	-0.955245	0.520726	0.354465	0.262699	1.34932	0.336555	0.606769	0.372523	1.62881	0.400031	0.422429	0.264759	1.59552	0.206675	-43.5236	53.3387	96.8623		False	26.8704	187.579	76.1379	2Ddown_3Dup	False	False	TGFb3	False
ENSG00000134352	IL6ST	4501.87	0.0898933	0.226536	0.396817	0.795312	-0.535585	0.226787	-2.36163	0.0597002	-0.0135213	0.226593	-0.0596721	0.977215	0.522064	0.320588	1.62846	0.400171	0.611957	0.226844	2.69771	0.0231846	-1519.89	-47.7448	1472.14		False	1910.47	567.719	1938.25	down_down	False	False	TGFb3	False
ENSG00000169251	NMD3	1356.1	0.506405	0.213079	2.37661	0.0522029	0.604156	0.213276	2.83274	0.019725	0.113536	0.212845	0.533419	0.750049	-0.49062	0.301314	-1.62827	0.40022	0.0157844	0.213043	0.0740903	0.965702	512.257	128.373	-383.884	0.250603	True	-212.009	-634.276	-305.368	up_up	False	False	TGFb3	False
ENSG00000164946	FREM1	8.58327	0.516288	0.660689	0.78144	0.582001	-0.986553	0.774477	-1.27383	0.367291	0.639115	0.629961	1.01453	0.496335	1.62567	0.998525	1.62807	0.400239	2.14196	0.749218	2.85892	0.0154119	-4.1693	6.14094	10.3102		False	-0.898803	18.9849	12.8446	2Ddown_3Dup	False	False	TGFb3	False
ENSG00000261371	PECAM1	15.0119	3.90154	1.01533	3.84262	0.00084475	-0.884222	1.50142	-0.588926	0.719772	1.71654	0.546805	3.13922	0.0087938	2.60076	1.59753	1.62799	0.400239	6.50231	1.23361	5.27095	2.01865e-06	-0.470681	24.999	25.4697		False	21.0327	20.9229	34.4535	2Ddown_3Dup	False	False	TGFb3	False
ENSG00000102103	PQBP1	300.729	0.13235	0.196872	0.672263	0.642245	0.162211	0.198088	0.818883	0.593309	-0.294868	0.199036	-1.48148	0.282922	-0.457079	0.28081	-1.62772	0.40036	-0.324729	0.200239	-1.62171	0.198875	24.68	-65.9491	-90.6291	-2.67217	True	-129.325	-83.7466	-58.8153	2Dup_3Ddown	False	False	TGFb3	False
ENSG00000091137	SLC26A4	10.4813	1.92449	0.719524	2.67468	0.0262051	-1.93504	1.08259	-1.78742	0.175549	0.120225	0.650208	0.184902	0.920258	2.05526	1.26283	1.6275	0.40043	3.97975	1.03796	3.83419	0.000802805	-2.98742	1.07882	4.06624		False	4.06523	0.0251108	8.10837	2Ddown_3Dup	False	False	TGFb3	False
ENSG00000096654	ZNF184	108.122	-0.0286776	0.262525	-0.109237	0.948303	0.0548296	0.26518	0.206763	0.910137	0.659505	0.260326	2.53339	0.0416084	0.604676	0.371605	1.6272	0.400573	0.575998	0.263003	2.19008	0.0713658	2.31958	52.3944	50.0748	22.5879	True	-5.86366	90.8788	65.2094	up_up	False	False	TGFb3	False
ENSG00000083857	FAT1	6657.98	0.447546	0.288335	1.55217	0.232223	1.94464	0.288145	6.74883	4.16626e-10	1.28179	0.288053	4.44986	9.00312e-05	-0.662845	0.407433	-1.62688	0.400627	-0.215299	0.287862	-0.747924	0.593412	6122.34	4214.57	-1907.78	0.688391	True	-464.036	-2902.52	-2356.77	up_up	False	False	TGFb3	False
ENSG00000210082	MT-RNR2	98950.1	0.267122	0.224927	1.1876	0.379793	0.59914	0.224927	2.66371	0.0298479	0.0816364	0.224927	0.362946	0.834859	-0.517503	0.318095	-1.62688	0.400627	-0.250381	0.224927	-1.11317	0.402319	46797.3	7901.33	-38896	0.168842	True	-40137.6	-8011.09	-68539.2	up_up	False	False	TGFb3	False
ENSG00000081386	ZNF510	111.986	-0.370231	0.203746	-1.81712	0.152452	-0.281575	0.206679	-1.36238	0.328507	0.195829	0.208427	0.939554	0.53396	0.477403	0.293526	1.62644	0.40088	0.107173	0.211294	0.507221	0.731415	-23.7567	14.7882	38.5449		False	45.4987	66.495	3.64109	2Ddown_3Dup	False	False	TGFb3	False
ENSG00000100739	BDKRB1	361.019	0.428171	0.533309	0.802857	0.570437	-1.37246	0.537252	-2.5546	0.0389235	-0.141493	0.533376	-0.265278	0.883086	1.23097	0.757053	1.626	0.400927	1.65914	0.537319	3.08781	0.00838037	-215.218	-34.5757	180.643		False	269.762	65.7796	206.387	down_down	False	False	TGFb3	False
ENSG00000113300	CNOT6	414.676	-0.545876	0.15173	-3.59767	0.00194458	0.495517	0.148764	3.33089	0.00488579	0.841298	0.15192	5.53779	5.72156e-07	0.345781	0.212627	1.62623	0.400927	-0.200095	0.148957	-1.34331	0.299101	150.417	199.642	49.225	1.32726	True	43.1052	75.6596	28.9103	up_up	False	False	TGFb3	False
ENSG00000156853	ZNF689	126.55	0.572348	0.268554	2.13122	0.0861058	-0.414127	0.279943	-1.47932	0.280193	0.213435	0.265649	0.80345	0.608281	0.627562	0.385925	1.62613	0.400927	1.19991	0.277161	4.32929	0.000127975	-23.2412	24.987	48.2282		False	47.6712	27.543	69.4704	2Ddown_3Dup	False	False	TGFb3	False
ENSG00000129038	LOXL1	3390.64	-0.261673	0.285204	-0.917492	0.509293	1.16771	0.28478	4.10039	0.000344551	1.82256	0.284833	6.39869	4.3731e-09	0.654852	0.402777	1.62584	0.400955	0.393179	0.284408	1.38245	0.282756	1957.54	3420.6	1463.06	1.7474	True	24.8837	1928.39	2435.91	up_up	False	False	TGFb3	False
ENSG00000251333	RTN3P1	8.32154	0.600141	0.620544	0.967121	0.484337	0.559012	0.634024	0.88169	0.559067	-0.924491	0.656586	-1.40803	0.311945	-1.4835	0.912739	-1.62533	0.401268	-0.883362	0.66931	-1.31981	0.308903	3.20217	-4.79174	-7.99391	-1.49641	True	2.23302	-15.6912	-10.5235	2Dup_3Ddown	False	False	TGFb3	False
ENSG00000175265	GOLGA8A	774.621	-0.222449	0.298291	-0.745747	0.600735	0.757593	0.297574	2.5459	0.0397435	0.0722797	0.298963	0.241768	0.894198	-0.685313	0.421816	-1.62467	0.401705	-0.907762	0.298248	-3.04365	0.00945365	406.759	58.3279	-348.431	0.143397	True	-327.096	-241.961	-476.235	up_up	False	False	TGFb3	False
ENSG00000149636	DSN1	247.41	-0.46025	0.193757	-2.3754	0.0523319	0.441816	0.190333	2.32128	0.0649546	0.882393	0.193348	4.56376	5.59851e-05	0.440577	0.271311	1.62388	0.402142	-0.019673	0.189914	-0.103589	0.950911	70.9634	121.08	50.1167	1.70623	True	45.6702	64.7253	39.9546	up_up	False	False	TGFb3	False
ENSG00000174028	FAM3C2	227.044	0.344011	0.209084	1.64532	0.201533	0.964877	0.207756	4.64428	3.75982e-05	0.489427	0.206303	2.37237	0.0592939	-0.47545	0.292785	-1.62389	0.402142	-0.131439	0.204956	-0.641306	0.654325	137.269	77.3658	-59.9031	0.563608	True	1.83003	-76.0026	-105.537	up_up	False	False	TGFb3	False
ENSG00000157077	ZFYVE9	457.301	0.672104	0.19371	3.46964	0.00291353	0.235583	0.195615	1.20432	0.398616	-0.210906	0.193408	-1.09047	0.458382	-0.446489	0.275084	-1.6231	0.402685	0.225615	0.195315	1.15513	0.381699	64.0785	-81.1166	-145.195	-1.26589	True	-159.221	-131.952	-144.412	2Dup_3Ddown	False	False	TGFb3	False
ENSG00000108604	SMARCD2	833.58	-0.51298	0.184672	-2.77779	0.0202469	-0.452435	0.185161	-2.44346	0.0500523	-0.0266592	0.185912	-0.143396	0.939569	0.425776	0.262389	1.62269	0.402698	-0.0872044	0.186399	-0.467838	0.753858	-299.519	13.24	312.759		False	-105.152	315.802	727.627	down_down	False	False	TGFb3	False
ENSG00000114302	PRKAR2A	676.818	0.402064	0.198983	2.02059	0.105478	0.757005	0.198983	3.80437	0.00102071	0.301182	0.198306	1.51878	0.267943	-0.455822	0.280926	-1.62257	0.402698	-0.0537578	0.198305	-0.271086	0.860957	323.865	139.778	-184.088	0.431592	True	-384.54	-254.077	86.3545	up_up	False	False	TGFb3	False
ENSG00000166128	RAB8B	456.543	-0.0240304	0.191329	-0.125598	0.939329	-0.750097	0.194221	-3.86208	0.000831435	-0.30596	0.192813	-1.58682	0.242471	0.444137	0.273676	1.62286	0.402698	0.420106	0.195683	2.14687	0.0779206	-244.928	-112.591	132.337		False	144.227	31.9689	220.816	down_down	False	False	TGFb3	False
ENSG00000172123	SLFN12	144.003	-0.888618	0.208036	-4.27145	0.000174446	0.077424	0.202412	0.382507	0.826508	0.554343	0.213077	2.60161	0.0354842	0.476919	0.293892	1.62277	0.402698	-0.411698	0.20759	-1.98323	0.107061	10.3949	41.3014	30.9066	3.97325	True	-0.0406972	42.6648	50.0955	up_up	False	False	TGFb3	False
ENSG00000280604	AJ239328.1	10.0423	-0.635435	0.570986	-1.11287	0.413798	-0.643264	0.588288	-1.09345	0.45118	0.696125	0.579246	1.20178	0.404842	1.33939	0.82562	1.62228	0.402831	0.703954	0.59631	1.18052	0.369818	-5.0442	6.04797	11.0922		False	3.47917	25.6829	4.11445	2Ddown_3Dup	False	False	TGFb3	False
ENSG00000100523	DDHD1	264.306	0.501574	0.206354	2.43065	0.0463787	0.248437	0.208757	1.19008	0.405604	-0.22791	0.206679	-1.10272	0.452386	-0.476347	0.293762	-1.62154	0.403161	0.0252265	0.209079	0.120655	0.941411	41.6426	-46.6301	-88.2728	-1.11977	True	-27.5217	-143.454	-93.8421	2Dup_3Ddown	False	False	TGFb3	False
ENSG00000131979	GCH1	188.983	2.89362	0.416613	6.94559	1.49532e-10	-2.79882	0.488284	-5.73196	1.81622e-07	-1.76331	0.412119	-4.27864	0.000179214	1.03552	0.638719	1.62124	0.403161	3.92914	0.484782	8.10496	4.09772e-14	-111.255	-452.081	-340.826		False	-115.043	-764.143	-143.293	down_down	False	False	TGFb3	False
ENSG00000171843	MLLT3	311.416	-0.160942	0.245641	-0.655193	0.652218	-0.615815	0.248279	-2.48033	0.0461461	-0.0478687	0.247073	-0.193743	0.916603	0.567946	0.350268	1.62146	0.403161	0.407003	0.249695	1.63	0.196195	-133.555	-12.6446	120.91		False	-52.886	72.2617	343.355	down_down	False	False	TGFb3	False
ENSG00000179115	FARSA	692.804	0.0022217	0.189011	0.0117543	0.995701	0.226485	0.189228	1.19689	0.402246	-0.208333	0.190039	-1.09626	0.45553	-0.434817	0.268183	-1.62135	0.403161	-0.432596	0.190255	-2.27377	0.0601155	117.099	-92.7147	-209.814	-0.791764	True	-171.257	-226.414	-231.769	2Dup_3Ddown	False	False	TGFb3	False
ENSG00000205269	TMEM170B	19.3477	1.35117	0.485616	2.78238	0.0200139	-0.945061	0.543223	-1.73973	0.189797	-2.16398	0.519707	-4.16384	0.000279796	-1.21892	0.751672	-1.6216	0.403161	0.132253	0.57375	0.230506	0.883868	-10.6075	-39.3487	-28.7412		False	-23.0465	-37.5722	-25.6049	down_down	False	False	TGFb3	False
ENSG00000064607	SUGP2	1276.02	-0.547612	0.209935	-2.60848	0.0307946	0.154877	0.209565	0.73904	0.636684	0.63585	0.210158	3.02558	0.0120492	0.480973	0.296789	1.62059	0.403489	-0.0666392	0.209788	-0.317651	0.83545	140.507	462.774	322.267	3.2936	True	276.726	597.967	92.1078	up_up	False	False	TGFb3	False
ENSG00000187045	TMPRSS6	13.739	0.262187	0.606427	0.432346	0.775039	-1.54186	0.696219	-2.21462	0.0807922	-0.0424776	0.609333	-0.0697116	0.971948	1.49939	0.925209	1.62059	0.403489	1.76157	0.698763	2.52099	0.0350719	-9.4855	-0.623056	8.86245		False	12.4937	6.28539	7.80822	down_down	False	False	TGFb3	False
ENSG00000118181	RPS25	108.539	0.845368	0.483094	1.7499	0.170564	1.00726	0.483826	2.08187	0.104179	-0.0979055	0.480814	-0.203625	0.912055	-1.10517	0.682107	-1.62023	0.403669	-0.259801	0.481549	-0.539511	0.712908	74.7689	-27.2425	-102.011	-0.364355	True	76.414	-208.447	-174.002	2Dup_3Ddown	False	False	TGFb3	False
ENSG00000159713	TPPP3	66.1232	1.57586	0.465418	3.38591	0.00376719	-2.21672	0.529418	-4.18709	0.000243676	-1.07607	0.464184	-2.31821	0.0663804	1.14065	0.704053	1.62012	0.403669	2.71651	0.528351	5.14149	3.72807e-06	-41.0568	-68.9318	-27.875		False	-101.577	11.453	6.49866	down_down	False	False	TGFb3	False
ENSG00000068976	PYGM	44.6581	3.06788	0.506858	6.05273	3.69052e-08	-0.0385519	0.632049	-0.0609951	0.974295	1.16006	0.384911	3.01385	0.0124682	1.19861	0.740031	1.61968	0.403713	4.26649	0.540224	7.89763	1.99346e-13	0.0991917	54.8308	54.7316	552.776	True	42.8582	113.68	7.65613	2Ddown_3Dup	False	False	TGFb3	False
ENSG00000104953	TLE6	11.5158	1.50173	0.666874	2.2519	0.0679344	-0.596006	0.731776	-0.814465	0.595703	-2.24964	0.712102	-3.15915	0.00826774	-1.65363	1.02092	-1.61974	0.403713	-0.1519	0.773022	-0.196502	0.901379	-5.74124	-28.7483	-23.007		False	-6.37023	-28.032	-34.6188	down_down	False	False	TGFb3	False
ENSG00000259431	THTPA	49.7392	0.326435	0.252451	1.29306	0.332628	-0.478872	0.270088	-1.77302	0.179678	-1.10056	0.272673	-4.03618	0.000456219	-0.621685	0.383782	-1.61989	0.403713	-0.29525	0.289062	-1.02141	0.447589	-17.5081	-43.6185	-26.1104		False	-52.5333	-1.7281	-24.0697	down_down	False	False	TGFb3	False
ENSG00000136999	NOV	48.6321	-0.381872	0.305911	-1.24831	0.351707	-2.77501	0.35081	-7.9103	1.1468e-13	-3.64982	0.410993	-8.88051	6.08086e-17	-0.874811	0.540298	-1.61913	0.404063	-1.25668	0.445357	-2.82174	0.0169482	-128.443	-106.705	21.7384		False	7.21432	35.6202	22.3806	down_down	False	False	TGFb3	False
ENSG00000124788	ATXN1	1106.35	0.214008	0.144346	1.4826	0.258194	1.44917	0.142767	10.1506	3.92938e-22	1.12274	0.142428	7.88287	1.78866e-13	-0.326429	0.201663	-1.61869	0.404321	-0.112421	0.140826	-0.798296	0.565662	917.856	706.939	-210.917	0.770207	True	-395.503	-240.018	2.77213	up_up	False	False	TGFb3	False
ENSG00000232859	LYRM9	18.9709	-1.10822	0.483718	-2.29104	0.0627102	-1.40044	0.504275	-2.77713	0.0226987	-0.229098	0.519333	-0.441139	0.796608	1.17134	0.723826	1.61826	0.404567	0.0631242	0.538463	0.11723	0.943376	-23.7025	-2.9742	20.7283		False	30.4117	16.3889	15.3843	down_down	False	False	TGFb3	False
ENSG00000138757	G3BP2	2988.73	0.66196	0.199134	3.32418	0.00451836	0.610877	0.199286	3.06533	0.0106161	0.15524	0.19894	0.78034	0.620775	-0.455637	0.281588	-1.6181	0.404598	0.206323	0.199091	1.03633	0.44038	1078.39	382.189	-696.199	0.354408	True	-295.763	-1214.79	-578.047	up_up	False	False	TGFb3	False
ENSG00000219507	FTH1P8	87.505	0.386502	0.334125	1.15676	0.393358	-2.30605	0.363541	-6.34329	5.49485e-09	-1.49737	0.343338	-4.3612	0.000128542	0.808681	0.500034	1.61725	0.405191	1.19518	0.372015	3.21273	0.00583792	-127.918	-133.418	-5.50038		False	79.9575	-85.2835	-11.1751	down_down	False	False	TGFb3	False
ENSG00000141391	PRELID3A	65.9109	-0.666819	0.256968	-2.59495	0.0317962	-0.183893	0.254833	-0.721623	0.645835	0.410321	0.264761	1.54978	0.25625	0.594215	0.367475	1.61702	0.405256	-0.0726042	0.262688	-0.276389	0.858312	-8.83703	15.2477	24.0847		False	38.3213	24.3212	9.61158	2Ddown_3Dup	False	False	TGFb3	False
ENSG00000172020	GAP43	89.5103	1.73898	0.447499	3.886	0.000722594	-2.57845	0.52155	-4.94382	9.82232e-06	-1.46697	0.448255	-3.27262	0.00590757	1.11148	0.687409	1.61692	0.405256	2.85046	0.522165	5.45894	8.07867e-07	-79.5412	-225.271	-145.729		False	-403.907	-7.36969	-25.9114	down_down	False	False	TGFb3	False
ENSG00000108406	DHX40	670.641	0.460132	0.205734	2.23654	0.070081	0.0558719	0.206891	0.270054	0.879717	-0.416444	0.206264	-2.01898	0.118337	-0.472316	0.292146	-1.61671	0.40532	-0.0121835	0.207418	-0.0587387	0.97347	28.9458	-208.711	-237.657	-7.21041	True	-177.401	-219.583	-315.987	2Dup_3Ddown	False	False	TGFb3	False
ENSG00000141959	PFKL	2665.68	-0.140091	0.174322	-0.80363	0.57011	0.0302033	0.174413	0.173172	0.924153	-0.368959	0.174793	-2.11084	0.0999457	-0.399163	0.246926	-1.61653	0.405355	-0.539253	0.174883	-3.08351	0.00848262	45.3581	-561.566	-606.924	-12.3807	True	-914.052	-394.444	-512.277	2Dup_3Ddown	False	False	TGFb3	False
ENSG00000173597	SULT1B1	13.897	-3.66275	1.24468	-2.94273	0.0132395	-4.40955	1.28744	-3.42506	0.0036172	-1.38667	1.35757	-1.02143	0.493011	3.02289	1.87014	1.6164	0.405355	-0.639863	1.39601	-0.458351	0.759017	-71.5626	-4.42699	67.1356		False	24.9307	118.265	58.2114	down_down	False	False	TGFb3	False
ENSG00000182704	TSKU	1674.33	2.06889	0.219059	9.44445	5.4404e-19	0.111007	0.220953	0.502401	0.765652	-0.39054	0.217877	-1.79248	0.176557	-0.501547	0.310308	-1.61629	0.405355	1.56734	0.219782	7.13134	4.55375e-11	55.1555	-662.506	-717.661	-12.0116	True	-792.057	-1126.3	-234.623	2Dup_3Ddown	False	False	TGFb3	False
ENSG00000175283	DOLK	305.64	0.272016	0.300629	0.904821	0.515969	0.0202711	0.302012	0.0671201	0.971645	-0.670541	0.302712	-2.21511	0.0816612	-0.690812	0.427605	-1.61554	0.40587	-0.418797	0.304085	-1.37724	0.284812	1.58975	-132.049	-133.639	-83.0626	True	-23.9795	-122.702	-254.234	2Dup_3Ddown	False	False	TGFb3	False
ENSG00000085721	RRN3	255.119	1.16586	0.28312	4.1179	0.000313819	0.284319	0.287188	0.990012	0.50446	-0.365077	0.281354	-1.29757	0.360276	-0.649396	0.402041	-1.61525	0.406006	0.516465	0.285448	1.80932	0.146111	31.4928	-74.7582	-106.251	-2.37382	True	-88.4713	-70.7341	-159.548	2Dup_3Ddown	False	False	TGFb3	False
ENSG00000104093	DMXL2	280.836	0.582959	0.197885	2.94595	0.0131358	-0.166334	0.203228	-0.818461	0.593378	0.289204	0.195789	1.47712	0.284754	0.455537	0.282196	1.61426	0.406378	1.0385	0.201189	5.1618	3.39514e-06	-25.0785	65.9759	91.0544		False	54.3039	97.6592	121.2	2Ddown_3Dup	False	False	TGFb3	False
ENSG00000169288	MRPL1	194.851	-0.116713	0.262071	-0.445349	0.767199	0.0206616	0.262912	0.0785873	0.967189	-0.584062	0.26693	-2.18808	0.0859696	-0.604724	0.374665	-1.61404	0.406378	-0.721437	0.267755	-2.69439	0.0233697	2.57637	-73.282	-75.8584	-28.4439	True	-85.8608	-101.556	-40.1584	2Dup_3Ddown	False	False	TGFb3	False
ENSG00000182836	PLCXD3	12.8252	-2.20704	0.748274	-2.94951	0.0130085	-5.0505	0.93402	-5.40727	1.00115e-06	-2.90036	0.94967	-3.05407	0.0111652	2.15014	1.33198	1.61425	0.406378	-0.0569	1.10192	-0.0516371	0.976658	-70.6981	-13.4867	57.2114		False	27.0956	119.192	25.3466	down_down	False	False	TGFb3	False
ENSG00000203739	AL645568.1	12.3444	-0.0418999	0.506319	-0.0827539	0.962133	0.594251	0.496884	1.19596	0.402529	-0.606659	0.553427	-1.09619	0.455537	-1.20091	0.743754	-1.61466	0.406378	-1.24281	0.544806	-2.2812	0.0592274	5.70666	-3.74358	-9.45024	-0.656003	True	-12.4401	-11.2345	-4.67615	2Dup_3Ddown	False	False	TGFb3	False
ENSG00000213753	CENPBD1P1	412.045	0.0489492	0.164543	0.297486	0.84932	0.403864	0.164544	2.45444	0.0488654	0.0271277	0.165547	0.163867	0.930848	-0.376736	0.233411	-1.61405	0.406378	-0.327787	0.165548	-1.98001	0.107653	115.263	5.62537	-109.637	0.0488047	True	-68.2666	-123.224	-137.422	up_up	False	False	TGFb3	False
ENSG00000241288	AC092902.2	71.1412	-0.965094	0.292516	-3.29929	0.00485383	-0.3638	0.28902	-1.25874	0.37365	0.312373	0.303186	1.0303	0.488359	0.676173	0.418874	1.61427	0.406378	-0.28892	0.299816	-0.963658	0.476615	-22.3776	11.0555	33.433		False	40.8903	64.243	-4.83419	2Ddown_3Dup	False	False	TGFb3	False
ENSG00000160460	SPTBN4	13.4992	0.924449	0.445867	2.07337	0.0955622	-1.50699	0.552613	-2.72703	0.0255775	-2.78015	0.563412	-4.93448	1.09732e-05	-1.27315	0.788927	-1.61378	0.406485	-0.348706	0.65084	-0.535778	0.715375	-11.9716	-28.1008	-16.1291		False	-12.1534	-20.5973	-15.6366	down_down	False	False	TGFb3	False
ENSG00000138134	STAMBPL1	276.151	-0.61697	0.256205	-2.40811	0.0487063	-3.04855	0.268871	-11.3383	1.65266e-27	-2.43477	0.269116	-9.04728	1.46479e-17	0.613782	0.380394	1.61354	0.406503	-0.0031878	0.281174	-0.0113375	0.995499	-736.368	-473.114	263.254		False	312.787	304.621	172.354	down_down	False	False	TGFb3	False
ENSG00000164070	HSPA4L	83.849	1.86856	0.397342	4.70265	3.01036e-05	-0.966546	0.429327	-2.2513	0.0751963	-1.91557	0.40226	-4.76202	2.34476e-05	-0.949024	0.588176	-1.6135	0.406503	0.919535	0.433777	2.11983	0.08218	-36.8615	-132.673	-95.8118		False	-88.3208	-79.5279	-119.587	down_down	False	False	TGFb3	False
ENSG00000184227	ACOT1	22.8525	-0.396102	0.575529	-0.68824	0.632533	-0.580573	0.589726	-0.984479	0.507029	-2.03111	0.680243	-2.98586	0.0134648	-1.45053	0.899299	-1.61296	0.406821	-1.84664	0.69144	-2.67071	0.0247439	-25.8127	-24.6157	1.19701		False	-13.3311	-0.953892	17.876	down_down	False	False	TGFb3	False
ENSG00000214193	SH3D21	212.782	-0.452149	0.32652	-1.38475	0.29458	1.30531	0.32038	4.07424	0.000378721	0.566144	0.327701	1.72762	0.1958	-0.739162	0.458291	-1.61287	0.406821	-1.19131	0.321583	-3.70452	0.00124842	184.197	43.3487	-140.848	0.235339	True	-185.385	-110.786	-126.373	up_up	False	False	TGFb3	False
ENSG00000139974	SLC38A6	88.1182	-0.302877	0.231539	-1.3081	0.326414	-1.24516	0.246359	-5.05424	5.78646e-06	-0.686329	0.243719	-2.81607	0.0209811	0.558829	0.346542	1.61259	0.406948	0.255952	0.257839	0.992682	0.461858	-87.4598	-45.4978	41.962		False	14.9907	69.5465	41.3488	down_down	False	False	TGFb3	False
ENSG00000240771	ARHGEF25	168.308	-0.819331	0.202551	-4.04507	0.000408771	-0.252528	0.200805	-1.25758	0.374106	0.214795	0.209021	1.02763	0.489596	0.467323	0.289848	1.61231	0.407075	-0.352008	0.20733	-1.69782	0.17597	-35.8466	18.5078	54.3544		False	29.2098	32.0418	101.812	2Ddown_3Dup	False	False	TGFb3	False
ENSG00000160282	FTCD	12.6026	0.00291063	0.676359	0.00430338	0.998565	-1.16126	0.739447	-1.57044	0.245509	0.451169	0.673723	0.669667	0.679415	1.61243	1.00036	1.61185	0.407272	1.61534	0.737058	2.1916	0.071139	-6.37245	6.86029	13.2327		False	10.6396	29.8538	-0.795164	2Ddown_3Dup	False	False	TGFb3	False
ENSG00000267395	DM1-AS	13.6123	-1.26289	0.535878	-2.35668	0.0546279	-0.603386	0.522641	-1.1545	0.423018	0.633675	0.562051	1.12743	0.440374	1.23706	0.767497	1.61181	0.407272	-0.0258279	0.549441	-0.0470075	0.978729	-6.55039	4.55214	11.1025		False	5.16568	21.3036	6.83832	2Ddown_3Dup	False	False	TGFb3	False
ENSG00000170442	KRT86	11.1026	0.469218	0.713912	0.657249	0.650949	1.98693	0.67193	2.95706	0.0142497	0.443919	0.682121	0.650792	0.688414	-1.54302	0.957414	-1.61165	0.407303	-1.0738	0.637859	-1.68344	0.179778	15.1425	1.8844	-13.2581	0.124444	True	-1.79293	-4.54404	-33.4374	up_up	False	False	TGFb3	False
ENSG00000159176	CSRP1	14036.8	-0.435506	0.148624	-2.93025	0.0136855	1.59879	0.148362	10.7763	6.91835e-25	1.2605	0.148548	8.48547	1.57572e-15	-0.33829	0.209947	-1.61131	0.407478	-0.773797	0.148285	-5.21829	2.58342e-06	14432	7283.21	-7148.77	0.504658	True	-6582.57	-10478.7	-4385.01	up_up	False	False	TGFb3	False
ENSG00000121440	PDZRN3	381.076	0.356351	0.315347	1.13003	0.40607	-1.47241	0.320536	-4.59358	4.68176e-05	-0.746685	0.316555	-2.35879	0.0610104	0.725724	0.4505	1.61093	0.40762	1.08207	0.321725	3.36335	0.00371061	-328.52	-259.888	68.6318		False	-175.912	241.265	140.542	down_down	False	False	TGFb3	False
ENSG00000247679	AC139795.2	48.3676	0.240607	0.397758	0.604908	0.680443	-0.287258	0.411401	-0.698243	0.658595	0.628153	0.392013	1.60238	0.236946	0.915411	0.568265	1.61089	0.40762	1.15602	0.405851	2.84838	0.0158172	-7.14991	25.6717	32.8216		False	8.82889	65.1944	24.4416	2Ddown_3Dup	False	False	TGFb3	False
ENSG00000152219	ARL14EP	349.551	0.113344	0.21208	0.534439	0.718176	0.130409	0.213001	0.612245	0.707101	-0.355801	0.213917	-1.66327	0.215951	-0.48621	0.301877	-1.61062	0.407628	-0.372866	0.21483	-1.73564	0.165267	36.9335	-84.5182	-121.452	-2.28839	True	-94.9053	-96.5498	-172.9	2Dup_3Ddown	False	False	TGFb3	False
ENSG00000170312	CDK1	206.394	-1.73955	0.43958	-3.9573	0.000561111	-0.422427	0.434687	-0.971797	0.51306	0.579185	0.444684	1.30246	0.358165	1.00161	0.621852	1.61069	0.407628	-0.737937	0.439868	-1.67763	0.181409	-75.2091	64.7835	139.993		False	19.9704	201.879	198.129	2Ddown_3Dup	False	False	TGFb3	False
ENSG00000109680	TBC1D19	287.958	-0.630495	0.195984	-3.21708	0.00618087	0.607038	0.191486	3.17014	0.00795886	1.04795	0.195698	5.35493	1.44507e-06	0.440914	0.273797	1.61037	0.407733	-0.189581	0.191194	-0.991563	0.462518	126.426	173.459	47.0332	1.37202	True	122.321	68.8412	-50.0622	up_up	False	False	TGFb3	False
ENSG00000121775	TMEM39B	164.885	0.0432117	0.185123	0.233422	0.882853	-0.417717	0.191813	-2.17773	0.0869033	0.01367	0.187109	0.073059	0.970794	0.431387	0.267959	1.6099	0.407868	0.474599	0.19373	2.4498	0.0411194	-43.8146	0.873526	44.6881		False	14.3083	84.1578	35.5982	2Ddown_3Dup	False	False	TGFb3	False
ENSG00000125864	BFSP1	24.6418	0.316673	0.401898	0.787943	0.578606	-1.94761	0.47828	-4.07212	0.000381608	-0.923007	0.419983	-2.19772	0.084344	1.0246	0.636446	1.60988	0.407868	1.34128	0.493507	2.71785	0.0220574	-28.6219	-22.5745	6.04741		False	-21.2196	26.9611	12.4006	down_down	False	False	TGFb3	False
ENSG00000270210	AC104695.2	18.6473	1.69166	0.500284	3.3814	0.0038194	0.955087	0.527375	1.81102	0.16917	-0.167222	0.455968	-0.366742	0.833197	-1.12231	0.697162	-1.60983	0.407868	0.569351	0.485565	1.17255	0.373455	7.2901	-0.658674	-7.94878	-0.0903519	True	11.8949	-15.3462	-20.395	2Dup_3Ddown	False	False	TGFb3	False
ENSG00000172965	MIR4435-2HG	1272.1	-0.782295	0.218916	-3.5735	0.00210386	0.547569	0.217881	2.51315	0.0429058	1.04482	0.218983	4.77123	2.25428e-05	0.497251	0.308911	1.60969	0.407878	-0.285044	0.217949	-1.30784	0.313872	483.56	691.658	208.098	1.43035	True	-167.152	220.105	571.341	up_up	False	False	TGFb3	False
ENSG00000079435	LIPE	41.5221	-0.504421	0.378019	-1.33438	0.315038	-2.02017	0.415915	-4.85718	1.47469e-05	-1.0848	0.406098	-2.67127	0.0300709	0.935377	0.581164	1.60949	0.407938	0.430955	0.441406	0.976324	0.471054	-76.8341	-35.0202	41.814		False	0.886407	19.9464	104.609	down_down	False	False	TGFb3	False
ENSG00000064933	PMS1	278.882	-0.241988	0.233214	-1.03762	0.449032	-0.579171	0.235776	-2.45644	0.0486641	-0.0434606	0.235077	-0.184878	0.920258	0.535711	0.332944	1.60901	0.408229	0.293723	0.237619	1.23611	0.344988	-122.659	-10.9589	111.7		False	69.2126	119.215	146.672	down_down	False	False	TGFb3	False
ENSG00000265491	RNF115	654.659	-0.883968	0.165695	-5.33491	1.64348e-06	-0.464953	0.165549	-2.80855	0.0209835	-0.0851687	0.168308	-0.506028	0.764249	0.379784	0.236081	1.6087	0.40838	-0.504184	0.168165	-2.99816	0.0107205	-269.781	-30.1996	239.581		False	68.1426	290.643	359.959	down_down	False	False	TGFb3	False
ENSG00000228506	AL513550.1	27.7313	0.264639	0.395804	0.668611	0.644349	0.49878	0.397937	1.25341	0.376031	-0.416932	0.407322	-1.02359	0.491781	-0.915712	0.56944	-1.60809	0.408784	-0.651073	0.409392	-1.59034	0.208361	10.8197	-8.07179	-18.8915	-0.74603	True	0.0456077	-15.7149	-41.0051	2Dup_3Ddown	False	False	TGFb3	False
ENSG00000107779	BMPR1A	603.146	0.143653	0.164315	0.874256	0.530945	0.218739	0.164913	1.32639	0.343771	-0.156491	0.165158	-0.947521	0.529329	-0.37523	0.233396	-1.6077	0.408946	-0.231577	0.165753	-1.39712	0.276801	94.8227	-67.9693	-162.792	-0.716804	True	-107.633	-215.456	-165.287	2Dup_3Ddown	False	False	TGFb3	False
ENSG00000248810	LINC02432	13.779	0.545893	0.600822	0.908577	0.514321	-0.206542	0.629098	-0.328314	0.853123	-1.66945	0.657993	-2.53718	0.0412644	-1.46291	0.910035	-1.60753	0.408946	-0.917014	0.683403	-1.34183	0.29971	-0.216864	-14.2901	-14.0732		False	-11.8322	-2.40445	-27.983	down_down	False	False	TGFb3	False
ENSG00000250571	GLI4	70.7521	-1.43572	0.33558	-4.27831	0.000170304	-0.677083	0.330413	-2.0492	0.110687	0.0988733	0.3519	0.28097	0.876288	0.775956	0.482705	1.60752	0.408946	-0.659759	0.346978	-1.90145	0.124004	-41.0955	3.13566	44.2312		False	29.285	66.4624	36.9461	2Ddown_3Dup	False	False	TGFb3	False
ENSG00000107223	EDF1	2097.41	-0.339288	0.216094	-1.5701	0.22618	0.400023	0.215894	1.85287	0.15794	-0.0914306	0.216564	-0.422188	0.807173	-0.491453	0.305794	-1.60714	0.409154	-0.830741	0.216364	-3.83955	0.000788008	598.717	-133.01	-731.727	-0.222158	True	-565.534	-930.1	-699.547	2Dup_3Ddown	False	False	TGFb3	False
ENSG00000136738	STAM	407.015	0.22556	0.160576	1.4047	0.28687	0.966264	0.159074	6.07429	2.67275e-08	0.605463	0.158524	3.81939	0.00101091	-0.3608	0.224576	-1.60659	0.409508	-0.135241	0.157002	-0.861392	0.531631	234.77	153.815	-80.9548	0.655174	True	5.4462	-157.341	-90.969	up_up	False	False	TGFb3	False
ENSG00000157613	CREB3L1	2415.1	-0.793383	0.223547	-3.54907	0.00227673	0.641746	0.222916	2.87887	0.0175215	1.14882	0.223542	5.13915	4.17075e-06	0.507069	0.315694	1.60621	0.409664	-0.286313	0.222911	-1.28443	0.323769	1091.3	1365.62	274.328	1.25138	True	-287.456	-116.775	1227.22	up_up	False	False	TGFb3	False
ENSG00000173334	TRIB1	2060.48	2.83029	0.563524	5.02249	7.20434e-06	0.458495	0.565613	0.810617	0.597581	1.73811	0.56108	3.09779	0.00986501	1.27961	0.796698	1.60615	0.409664	4.10991	0.563179	7.29769	1.46732e-11	135.105	3281.29	3146.19	24.287	True	3188.73	2764.53	3485.3	up_up	False	False	TGFb3	False
ENSG00000131558	EXOC4	851.531	0.252715	0.126611	1.99599	0.110427	-0.180574	0.12819	-1.40865	0.308708	-0.471159	0.127824	-3.686	0.00159125	-0.290585	0.181029	-1.60519	0.410296	-0.0378707	0.129387	-0.292693	0.849196	-109.576	-309.389	-199.812		False	-272.149	-197.98	-129.309	down_down	False	False	TGFb3	False
ENSG00000135835	KIAA1614	95.468	0.0351197	0.206162	0.17035	0.914313	-0.903532	0.223169	-4.04865	0.000416413	-0.407457	0.213801	-1.90577	0.145308	0.496075	0.309055	1.60513	0.410296	0.531194	0.230245	2.30708	0.0559738	-54.28	-29.4374	24.8426		False	35.5947	41.4425	-2.50944	down_down	False	False	TGFb3	False
ENSG00000265519	AC015922.3	31.7981	0.764504	0.326005	2.34507	0.0558209	-0.930881	0.36262	-2.5671	0.0376778	-1.74542	0.355229	-4.9135	1.21327e-05	-0.814537	0.507548	-1.60485	0.410428	-0.0500333	0.389003	-0.128619	0.936675	-19.7218	-50.9728	-31.2509		False	-41.0732	-28.7012	-23.9784	down_down	False	False	TGFb3	False
ENSG00000112137	PHACTR1	11.2305	1.16385	0.517701	2.24811	0.0684153	-1.87084	0.769577	-2.431	0.0513655	-0.399026	0.499269	-0.799219	0.610162	1.47181	0.917247	1.6046	0.410529	2.63566	0.757368	3.48003	0.00258422	-5.5538	-4.15827	1.39554		False	-0.470118	2.54219	2.11454	down_down	False	False	TGFb3	False
ENSG00000103966	EHD4	912.578	-0.818934	0.193375	-4.23496	0.000199725	0.320497	0.192019	1.6691	0.211863	0.758389	0.193943	3.91036	0.000731642	0.437891	0.27292	1.60447	0.410533	-0.381043	0.192591	-1.9785	0.107953	205.356	332.638	127.281	1.61981	True	-49.8857	125.528	306.202	up_up	False	False	TGFb3	False
ENSG00000146457	WTAP	1199.24	1.23614	0.257628	4.79818	2.00474e-05	-0.232903	0.259005	-0.899223	0.549956	-0.818786	0.257576	-3.17882	0.00780843	-0.585883	0.365279	-1.60393	0.41077	0.650261	0.258953	2.51111	0.0358614	-161.994	-912.657	-750.663		False	-324.989	-1247.94	-679.057	down_down	False	False	TGFb3	False
ENSG00000247498	GPRC5D-AS1	13.8408	-2.85252	0.607956	-4.69198	3.15315e-05	-0.837729	0.530384	-1.57948	0.24261	0.544978	0.679544	0.801975	0.608852	1.38271	0.86204	1.604	0.41077	-1.46981	0.61197	-2.40177	0.0456224	-14.1042	2.37976	16.484		False	14.7777	36.6511	-1.97686	2Ddown_3Dup	False	False	TGFb3	False
ENSG00000163655	GMPS	839.553	0.256127	0.132626	1.93119	0.124491	-0.0542229	0.13392	-0.404889	0.815442	-0.35751	0.133549	-2.677	0.0296417	-0.303287	0.189129	-1.60359	0.410946	-0.0471602	0.134834	-0.349764	0.818969	-28.9119	-220.67	-191.758		False	-160.934	-228.868	-185.473	down_down	False	False	TGFb3	False
ENSG00000166147	FBN1	30023.9	0.666861	0.19045	3.50149	0.00263819	1.93047	0.190401	10.139	4.3934e-22	1.49879	0.190334	7.87454	1.90535e-13	-0.431679	0.26922	-1.60344	0.410969	0.235182	0.190285	1.23595	0.344988	26215.5	27043.7	828.18	1.03159	True	573.262	1085.58	825.696	up_up	False	False	TGFb3	False
ENSG00000106780	MEGF9	257.935	0.612221	0.174105	3.5164	0.00252138	-0.188646	0.17946	-1.05119	0.473009	-0.591255	0.175742	-3.36434	0.00446707	-0.402608	0.251178	-1.60288	0.411167	0.209613	0.181047	1.15778	0.380503	-29.6778	-135.645	-105.967		False	-125.661	-150.399	-41.8408	down_down	False	False	TGFb3	False
ENSG00000124635	HIST1H2BJ	9.1271	-0.354167	0.648173	-0.546407	0.712272	0.937847	0.611061	1.53478	0.258852	-0.580773	0.724026	-0.802144	0.608838	-1.51862	0.947466	-1.60282	0.411167	-1.87279	0.691202	-2.70946	0.0225238	8.43195	-2.47852	-10.9105	-0.293944	True	-21.1469	2.52233	-14.1068	2Dup_3Ddown	False	False	TGFb3	False
ENSG00000140398	NEIL1	70.0278	0.0149822	0.415215	0.036083	0.985012	-1.09032	0.42923	-2.54018	0.0402891	-0.1297	0.418185	-0.310149	0.862038	0.960623	0.599264	1.603	0.411167	0.975605	0.432105	2.2578	0.0621159	-45.9517	-7.25856	38.6932		False	33.4329	32.133	50.5137	down_down	False	False	TGFb3	False
ENSG00000134882	UBAC2	911.051	-0.320043	0.193083	-1.65754	0.197795	-0.13231	0.193334	-0.684359	0.666319	0.30601	0.193534	1.58117	0.244428	0.43832	0.273557	1.6023	0.411402	0.118277	0.193784	0.610353	0.672165	-90.4376	170.536	260.974		False	307.763	260.94	214.218	2Ddown_3Dup	False	False	TGFb3	False
ENSG00000184500	PROS1	95.7987	1.10293	0.299976	3.67672	0.00150794	-1.0421	0.317525	-3.28193	0.00568818	-1.75072	0.307883	-5.6863	2.61091e-07	-0.708621	0.442255	-1.60229	0.411402	0.394309	0.324973	1.21336	0.355089	-58.7939	-180.872	-122.078		False	-113.913	-162.997	-89.3236	down_down	False	False	TGFb3	False
ENSG00000105376	ICAM5	286.382	1.00426	0.273823	3.66753	0.00155387	-0.405096	0.282975	-1.43156	0.299391	0.221723	0.270449	0.819832	0.598872	0.626819	0.391429	1.60136	0.411903	1.63107	0.27973	5.83089	1.1645e-07	-37.5061	58.137	95.643		False	59.6231	51.1129	176.193	2Ddown_3Dup	False	False	TGFb3	False
ENSG00000105968	H2AFV	1101.1	-0.973633	0.177276	-5.49219	7.45228e-07	0.204471	0.176113	1.16102	0.420358	0.605559	0.178107	3.39998	0.00402659	0.401088	0.250475	1.60131	0.411903	-0.572545	0.176949	-3.23565	0.0054418	176.328	333.518	157.19	1.89146	True	-131.819	346.583	256.805	up_up	False	False	TGFb3	False
ENSG00000183496	MEX3B	95.0193	1.45722	0.42334	3.44219	0.00317371	2.81392	0.415044	6.7798	3.39361e-10	1.90902	0.383413	4.97903	8.93944e-06	-0.904894	0.565035	-1.60148	0.411903	0.552325	0.37423	1.4759	0.246829	93.8887	118.139	24.2508	1.25829	True	-6.49644	40.4344	38.8143	up_up	False	False	TGFb3	False
ENSG00000121989	ACVR2A	94.805	0.643113	0.250301	2.56935	0.0337076	0.722727	0.252788	2.85902	0.0184482	0.1587	0.245463	0.646533	0.690666	-0.564027	0.352354	-1.60074	0.412276	0.0790865	0.247998	0.3189	0.834812	41.7062	12.3399	-29.3664	0.295875	True	-4.10903	-47.4223	-36.5679	up_up	False	False	TGFb3	False
ENSG00000164951	PDP1	608.57	-0.144968	0.185078	-0.783283	0.58094	0.574035	0.18409	3.11823	0.00918264	0.990375	0.183939	5.38425	1.25266e-06	0.416339	0.260236	1.59985	0.412789	0.271371	0.182945	1.48335	0.244209	227.464	399.615	172.151	1.75683	True	-23.5583	386.538	153.473	up_up	False	False	TGFb3	False
ENSG00000173757	STAT5B	640.465	0.208519	0.124923	1.66918	0.194157	-0.155572	0.126887	-1.22607	0.388216	-0.442351	0.126597	-3.49417	0.00299106	-0.286779	0.17924	-1.59997	0.412789	-0.0782604	0.128535	-0.608864	0.673174	-68.0104	-206.559	-138.548		False	-139.442	-187.855	-88.3476	down_down	False	False	TGFb3	False
ENSG00000235776	AC000089.1	12.3968	0.550965	0.480478	1.1467	0.398203	-0.0388101	0.514189	-0.0754783	0.96868	-1.22272	0.532302	-2.29705	0.069263	-1.18391	0.740065	-1.59974	0.412789	-0.632949	0.56288	-1.12448	0.396507	-0.365096	-10.0265	-9.6614		False	-8.77808	1.52565	-21.7318	down_down	False	False	TGFb3	False
ENSG00000168090	COPS6	1718.31	-0.982331	0.151506	-6.48379	2.88211e-09	-0.282249	0.151167	-1.86713	0.154121	0.061277	0.152591	0.401578	0.816656	0.343526	0.214792	1.59934	0.412928	-0.638804	0.152255	-4.19562	0.000215077	-431.812	64.4297	496.241		False	323.402	462.971	702.352	2Ddown_3Dup	False	False	TGFb3	False
ENSG00000182831	C16orf72	1683.82	1.29605	0.186542	6.94776	1.47617e-10	0.42148	0.187459	2.24839	0.0756501	-0.000599218	0.185764	-0.00322569	0.99883	-0.42208	0.263911	-1.59932	0.412928	0.873966	0.186685	4.6815	2.95487e-05	324.327	7.85525	-316.472	0.0242201	True	-478.828	-697.717	227.129	2Dup_3Ddown	False	False	TGFb3	False
ENSG00000105516	DBP	34.8136	-0.976391	0.400866	-2.4357	0.0458594	-1.64102	0.425506	-3.85664	0.000847276	-0.667445	0.435811	-1.5315	0.262848	0.97358	0.608934	1.59883	0.413028	-0.0028105	0.458365	-0.00613157	0.997416	-57.3605	-12.038	45.3224		False	4.46162	17.5338	113.972	down_down	False	False	TGFb3	False
ENSG00000182551	ADI1	174.187	-1.02657	0.20858	-4.92171	1.13741e-05	-0.417592	0.206859	-2.01873	0.117192	0.0607256	0.216065	0.281052	0.876278	0.478318	0.299121	1.59908	0.413028	-0.548254	0.214404	-2.55711	0.0323046	-66.4572	3.13644	69.5937		False	4.35214	83.8133	120.616	2Ddown_3Dup	False	False	TGFb3	False
ENSG00000224376	AC017104.1	21.7669	2.19859	0.607705	3.61785	0.00182541	0.416388	0.703685	0.591725	0.718157	1.76749	0.467883	3.77762	0.0011677	1.3511	0.845024	1.59889	0.413028	3.54969	0.587295	6.04413	3.5849e-08	1.15453	38.1634	37.0088	33.0553	True	38.9505	45.7198	26.3562	up_up	False	False	TGFb3	False
ENSG00000128016	ZFP36	1029.26	0.568319	0.531287	1.0697	0.433529	-1.40864	0.533073	-2.64249	0.0315032	-0.206403	0.531268	-0.388511	0.823209	1.20223	0.752603	1.59743	0.413561	1.77055	0.533054	3.32153	0.00420825	-684.036	-193.851	490.185		False	164.432	1597.21	-291.086	down_down	False	False	TGFb3	False
ENSG00000137776	SLTM	1019.95	0.0538875	0.135976	0.3963	0.795645	-0.114961	0.136943	-0.839486	0.582557	0.193573	0.136127	1.422	0.30643	0.308534	0.19309	1.59788	0.413561	0.362421	0.137092	2.64364	0.0263076	-78.7591	145.434	224.193		False	98.4569	367.311	206.813	2Ddown_3Dup	False	False	TGFb3	False
ENSG00000147121	KRBOX4	173.254	-0.131118	0.209141	-0.626938	0.668402	0.285245	0.208764	1.36635	0.326643	-0.192247	0.213894	-0.898799	0.556032	-0.477492	0.298886	-1.59757	0.413561	-0.608611	0.213525	-2.8503	0.015736	36.9843	-17.8241	-54.8084	-0.481936	True	-25.3833	-71.5439	-67.4979	2Dup_3Ddown	False	False	TGFb3	False
ENSG00000171055	FEZ2	736.422	-0.267981	0.170313	-1.57346	0.225015	0.407668	0.169739	2.40173	0.0547613	0.0222197	0.171489	0.129569	0.946139	-0.385448	0.241288	-1.59746	0.413561	-0.653429	0.170919	-3.82304	0.000831539	233.318	10.3398	-222.979	0.0443164	True	0.353501	-457.729	-211.56	up_up	False	False	TGFb3	False
ENSG00000175137	SH3BP5L	975.273	-1.0291	0.188905	-5.44768	9.28272e-07	1.22113	0.184948	6.60253	1.06472e-09	1.64306	0.188481	8.71736	2.42185e-16	0.42193	0.264066	1.59782	0.413561	-0.607166	0.184514	-3.29061	0.004613	801.539	630.115	-171.424	0.786132	True	-398.862	-38.2495	-77.1605	up_up	False	False	TGFb3	False
ENSG00000254910	AC136475.2	7.39438	-1.3767	0.710069	-1.93882	0.122807	-1.3449	0.731738	-1.83795	0.161949	0.341164	0.760625	0.448531	0.792864	1.68606	1.05547	1.59746	0.413561	0.309364	0.780887	0.396171	0.794432	-7.52367	1.14675	8.67042		False	10.9253	9.14933	5.93665	2Ddown_3Dup	False	False	TGFb3	False
ENSG00000100014	SPECC1L	477.71	-0.696801	0.185757	-3.75115	0.00116832	-0.174166	0.18528	-0.940015	0.528819	0.246939	0.187658	1.3159	0.351878	0.421105	0.263712	1.59683	0.413772	-0.275696	0.187186	-1.47284	0.24795	-64.0322	64.9843	129.016		False	153.033	188.886	45.1307	2Ddown_3Dup	False	False	TGFb3	False
ENSG00000146830	GIGYF1	622.046	-0.409591	0.209042	-1.95938	0.118336	-0.552924	0.21002	-2.63272	0.0321778	-0.0782343	0.21039	-0.371854	0.83136	0.47469	0.297275	1.5968	0.413772	0.0650987	0.211362	0.307995	0.840338	-253.141	-32.1368	221.004		False	110.022	472.776	80.2133	down_down	False	False	TGFb3	False
ENSG00000185591	SP1	972.978	0.250357	0.150373	1.66491	0.195592	-0.184281	0.151742	-1.21443	0.393431	0.156757	0.150284	1.04307	0.482359	0.341038	0.213568	1.59686	0.413772	0.591395	0.151655	3.89961	0.000640271	-105.691	125.515	231.206		False	53.9689	145.729	493.919	2Ddown_3Dup	False	False	TGFb3	False
ENSG00000172264	MACROD2	19.9306	0.764332	0.512491	1.4914	0.254862	0.637528	0.522628	1.21985	0.391279	-0.535458	0.516382	-1.03694	0.485354	-1.17299	0.734709	-1.59653	0.413896	-0.408654	0.526427	-0.776278	0.57732	7.61989	-7.51782	-15.1377	-0.986605	True	-19.9502	-11.6242	-13.8388	2Dup_3Ddown	False	False	TGFb3	False
ENSG00000088876	ZNF343	126.097	0.142761	0.269279	0.530159	0.720669	0.00459252	0.272289	0.0168664	0.9924	-0.612793	0.275239	-2.2264	0.0799524	-0.617386	0.387166	-1.59463	0.41409	-0.474625	0.278185	-1.70615	0.173566	0.837068	-49.7846	-50.6217	-59.4749	True	-83.3456	-35.6068	-32.9125	2Dup_3Ddown	False	False	TGFb3	False
ENSG00000099290	WASHC2A	724.395	0.283747	0.145768	1.94657	0.1211	-0.463809	0.147976	-3.13436	0.00877644	-0.797054	0.147619	-5.39941	1.16196e-06	-0.333245	0.209017	-1.59435	0.41409	-0.0494978	0.149799	-0.330428	0.828954	-244.372	-462.593	-218.221		False	-287.885	-269.609	-97.1692	down_down	False	False	TGFb3	False
ENSG00000104804	TULP2	14.6019	0.048734	0.505216	0.0964617	0.954742	-1.09435	0.563012	-1.94374	0.134422	0.116814	0.509622	0.229218	0.900288	1.21117	0.759409	1.59488	0.41409	1.2599	0.566979	2.22213	0.0668531	-8.78151	0.389418	9.17093		False	14.8551	22.0153	-9.35758	2Ddown_3Dup	False	False	TGFb3	False
ENSG00000105514	RAB3D	132.955	-0.568102	0.240224	-2.36489	0.0536007	-0.843655	0.245119	-3.44183	0.00343183	-0.287587	0.247741	-1.16084	0.42419	0.556069	0.348509	1.59556	0.41409	-0.0120334	0.252489	-0.047659	0.978327	-90.7638	-24.7717	65.9922		False	43.1204	94.1442	60.7119	down_down	False	False	TGFb3	False
ENSG00000112312	GMNN	170.42	-0.438991	0.281687	-1.55844	0.230154	0.962216	0.276208	3.48366	0.00300354	0.330187	0.284447	1.1608	0.42419	-0.632029	0.396485	-1.59408	0.41409	-1.07102	0.279023	-3.83847	0.000790838	125.722	24.9599	-100.762	0.198533	True	-110.014	-125.013	-67.2583	up_up	False	False	TGFb3	False
ENSG00000115947	ORC4	255.891	0.103284	0.239298	0.431613	0.77534	0.0468357	0.240721	0.194564	0.915225	-0.498051	0.242299	-2.05552	0.111061	-0.544887	0.341549	-1.59534	0.41409	-0.441602	0.243704	-1.81204	0.145464	9.52491	-79.6748	-89.1997	-8.36489	True	13.3359	-133.756	-147.178	2Dup_3Ddown	False	False	TGFb3	False
ENSG00000120159	CAAP1	160.587	-0.22747	0.207744	-1.09495	0.421834	0.071948	0.208112	0.345717	0.845375	-0.405546	0.215011	-1.88616	0.150456	-0.477494	0.299233	-1.59573	0.41409	-0.704964	0.215367	-3.27332	0.00485715	11.216	-36.6207	-47.8367	-3.26504	True	-71.4972	-22.7543	-49.2587	2Dup_3Ddown	False	False	TGFb3	False
ENSG00000127870	RNF6	907.354	0.61505	0.172237	3.57094	0.00212052	0.529996	0.172878	3.06573	0.0106075	0.141784	0.171569	0.826396	0.595513	-0.388212	0.243562	-1.59389	0.41409	0.226838	0.172212	1.3172	0.309958	283.293	92.6838	-190.609	0.327166	True	52.5179	-340.262	-284.082	up_up	False	False	TGFb3	False
ENSG00000143420	ENSA	1296.04	-0.0737772	0.141586	-0.521076	0.725622	0.131604	0.141769	0.928299	0.534863	-0.188643	0.142385	-1.32488	0.347658	-0.320247	0.200928	-1.59384	0.41409	-0.394024	0.142567	-2.76379	0.0196499	125.761	-158.584	-284.345	-1.26099	True	-338.636	-276.533	-237.865	2Dup_3Ddown	False	False	TGFb3	False
ENSG00000144445	KANSL1L	134.802	1.01926	0.205565	4.95834	9.6073e-06	0.199707	0.214927	0.929188	0.534672	-0.270316	0.201925	-1.33869	0.341297	-0.470023	0.294901	-1.59384	0.41409	0.54924	0.211454	2.59744	0.0293357	14.2668	-26.9525	-41.2193	-1.88917	True	-26.1777	-22.7413	-74.7389	2Dup_3Ddown	False	False	TGFb3	False
ENSG00000144821	MYH15	8.26438	-1.11351	0.648546	-1.71693	0.179776	-3.61833	0.832244	-4.34768	0.000130908	-1.81224	0.771084	-2.35025	0.0620473	1.80609	1.13255	1.59471	0.41409	0.692583	0.928295	0.74608	0.594539	-27.9974	-11.4918	16.5057		False	-5.12112	44.0378	10.6003	down_down	False	False	TGFb3	False
ENSG00000164684	ZNF704	7.04029	0.8486	1.64546	0.515723	0.728574	2.14432	1.51459	1.41577	0.305859	5.19624	1.1693	4.44388	9.21496e-05	3.05192	1.91446	1.59414	0.41409	3.90052	0.976283	3.99528	0.000455148	1.19058	20.5599	19.3693	17.2688	True	10.2923	23.3657	24.45	up_up	False	False	TGFb3	False
ENSG00000168394	TAP1	431.378	0.136071	0.215092	0.632616	0.66561	-0.453969	0.217834	-2.08402	0.103742	0.0347498	0.215523	0.161235	0.931881	0.488719	0.306434	1.59486	0.41409	0.62479	0.218259	2.86261	0.0152752	-116.756	6.11798	122.874		False	89.3301	147.022	132.269	2Ddown_3Dup	False	False	TGFb3	False
ENSG00000168476	REEP4	308.733	-0.554912	0.224818	-2.46827	0.0425644	0.355012	0.222268	1.59722	0.236194	0.859016	0.224943	3.81883	0.00101272	0.504005	0.316231	1.59379	0.41409	-0.0509071	0.222393	-0.228906	0.884739	71.235	143.929	72.694	2.02048	True	0.952124	43.5775	173.552	up_up	False	False	TGFb3	False
ENSG00000178531	CTXN1	49.593	-1.59325	0.357338	-4.45866	8.35138e-05	0.469268	0.318229	1.47463	0.282126	1.24562	0.367947	3.38532	0.00421013	0.776351	0.486472	1.59588	0.41409	-0.816898	0.33017	-2.47417	0.0389442	16.2457	20.7164	4.47067	1.27519	True	8.50933	5.12523	-0.222543	up_up	False	False	TGFb3	False
ENSG00000185760	KCNQ5	100.479	-1.80798	0.366266	-4.93625	1.06115e-05	-1.58148	0.367272	-4.30603	0.00015415	-0.732947	0.384751	-1.90499	0.145469	0.848537	0.531901	1.59529	0.41409	-0.959443	0.385708	-2.48749	0.0378355	-188.097	-31.7263	156.371		False	134.204	298.881	36.0286	down_down	False	False	TGFb3	False
ENSG00000204560	DHX16	495.449	0.213816	0.170486	1.25416	0.349402	0.294324	0.171216	1.71902	0.196023	-0.0915202	0.171143	-0.534757	0.749294	-0.385844	0.242085	-1.59384	0.41409	-0.172028	0.171871	-1.00092	0.457793	97.7149	-29.2227	-126.938	-0.29906	True	-185.691	-92.6385	-102.483	2Dup_3Ddown	False	False	TGFb3	False
ENSG00000213144	AC084880.1	10.6589	3.58775	0.796809	4.50265	6.95232e-05	2.05714	0.856831	2.40087	0.0548485	0.47768	0.497216	0.96071	0.522412	-1.57946	0.990603	-1.59444	0.41409	2.00829	0.589572	3.40635	0.00325703	4.11731	5.50308	1.38577	1.33657	True	4.70033	-1.18844	0.64541	up_up	False	False	TGFb3	False
ENSG00000253910	PCDHGB2	33.963	1.45727	0.338136	4.30971	0.000149953	-0.159408	0.37476	-0.42536	0.805712	-0.961458	0.334769	-2.872	0.018232	-0.80205	0.502488	-1.59616	0.41409	0.655219	0.371731	1.76262	0.158176	-3.18018	-35.8101	-32.6299		False	-41.6858	-47.5642	-8.63985	down_down	False	False	TGFb3	False
ENSG00000275160	AL354718.1	39.2958	0.040339	0.461482	0.0874119	0.959881	0.0421968	0.465593	0.0906302	0.962693	-1.0287	0.483388	-2.12809	0.0966452	-1.07089	0.671147	-1.59561	0.41409	-1.03055	0.487312	-2.11477	0.083066	0.899525	-21.2588	-22.1584	-23.6334	True	-19.0565	-10.2011	-37.2175	2Dup_3Ddown	False	False	TGFb3	False
ENSG00000167771	RCOR2	40.9524	-0.455879	0.393001	-1.16	0.3922	-0.445333	0.399636	-1.11435	0.441627	0.452987	0.397773	1.13881	0.434625	0.89832	0.563862	1.59315	0.414352	0.44244	0.404327	1.09427	0.411898	-10.276	16.7323	27.0084		False	13.4488	7.71118	59.8651	2Ddown_3Dup	False	False	TGFb3	False
ENSG00000214223	HNRNPA1P10	175.606	-0.0540026	0.213987	-0.252363	0.873424	-0.738845	0.221079	-3.342	0.00470934	-0.244745	0.217491	-1.12531	0.441383	0.4941	0.310123	1.59324	0.414352	0.440097	0.224468	1.96063	0.111544	-84.8379	-32.4769	52.361		False	23.2067	11.0675	122.809	down_down	False	False	TGFb3	False
ENSG00000250565	ATP6V1E2	48.0516	-0.185482	0.306136	-0.605882	0.679955	-0.937168	0.325348	-2.88051	0.0174587	-0.214729	0.315904	-0.679728	0.673739	0.722439	0.45348	1.5931	0.414352	0.536957	0.334552	1.605	0.203963	-30.2462	-7.14801	23.0982		False	65.5627	14.0227	-10.2908	down_down	False	False	TGFb3	False
ENSG00000144635	DYNC1LI1	588.924	-0.0391834	0.145894	-0.268573	0.865503	0.100877	0.146433	0.688899	0.663689	-0.230239	0.147566	-1.56025	0.25238	-0.331117	0.20789	-1.59275	0.414536	-0.3703	0.148098	-2.50038	0.0367468	48.1414	-86.6304	-134.772	-1.7995	True	-91.3414	-275.466	-37.5078	2Dup_3Ddown	False	False	TGFb3	False
ENSG00000134297	PLEKHA8P1	30.2649	-1.0062	0.432839	-2.32465	0.0584375	0.215762	0.410786	0.52524	0.7528	1.1695	0.43605	2.68203	0.0292725	0.953739	0.599072	1.59203	0.414904	-0.0524599	0.414173	-0.126662	0.937679	3.52925	17.1181	13.5889	4.85036	True	16.9991	6.12629	17.6412	up_up	False	False	TGFb3	False
ENSG00000164124	TMEM144	28.116	0.782083	0.375899	2.08056	0.0943721	-1.24484	0.420157	-2.96279	0.0140697	-2.18682	0.417114	-5.24275	2.52194e-06	-0.941986	0.591644	-1.59215	0.414904	-0.159903	0.456873	-0.349994	0.818909	-24.3005	-54.2476	-29.9472		False	-41.5458	-17.0546	-31.2411	down_down	False	False	TGFb3	False
ENSG00000164713	BRI3	899.433	-0.251958	0.215961	-1.16668	0.38927	0.225036	0.215824	1.04268	0.476946	-0.262311	0.217113	-1.20818	0.401813	-0.487347	0.306134	-1.59194	0.414904	-0.739304	0.216977	-3.40729	0.00324941	130.343	-134.259	-264.602	-1.03004	True	104.724	-535.641	-362.889	2Dup_3Ddown	False	False	TGFb3	False
ENSG00000101577	LPIN2	1137.72	0.158597	0.144162	1.10013	0.419759	0.205036	0.144588	1.41807	0.304847	-0.120411	0.144622	-0.832592	0.592403	-0.325447	0.204503	-1.59141	0.415241	-0.166851	0.145047	-1.15032	0.38397	158.119	-92.2974	-250.416	-0.583723	True	-339.283	-85.1814	-326.784	2Dup_3Ddown	False	False	TGFb3	False
ENSG00000163320	CGGBP1	1424.64	-0.28448	0.171463	-1.65914	0.197281	0.259169	0.171266	1.51325	0.266994	0.64479	0.17145	3.76081	0.00123637	0.385622	0.242337	1.59126	0.415259	0.101141	0.171253	0.590596	0.683929	255.391	601.302	345.912	2.35444	True	409.679	186.657	441.399	up_up	False	False	TGFb3	False
ENSG00000169490	TM2D2	892.034	-0.0728082	0.186288	-0.390838	0.79849	0.450731	0.186064	2.42245	0.0523782	0.0311748	0.186894	0.166804	0.929511	-0.419557	0.263722	-1.5909	0.415455	-0.492365	0.186672	-2.6376	0.0267136	300.56	37.8047	-262.755	0.125781	True	-150.304	-393.394	-244.567	up_up	False	False	TGFb3	False
ENSG00000217128	FNIP1	428.475	0.830594	0.258149	3.2175	0.0061756	-0.350329	0.262194	-1.33614	0.339664	0.233247	0.256687	0.908684	0.550979	0.583576	0.366925	1.59045	0.41573	1.41417	0.260756	5.42335	9.57241e-07	-63.4305	85.6539	149.084		False	148.78	76.2284	222.245	2Ddown_3Dup	False	False	TGFb3	False
ENSG00000141456	PELP1	701.325	-0.0126354	0.204628	-0.0617481	0.972563	-0.477082	0.20614	-2.31435	0.0659763	-0.0145698	0.205181	-0.0710093	0.971514	0.462512	0.290849	1.59021	0.415825	0.449877	0.20669	2.17658	0.0733171	-204.077	-1.63893	202.438		False	171.407	223.966	211.942	down_down	False	False	TGFb3	False
ENSG00000152234	ATP5A1	6575.18	-0.0370403	0.155602	-0.238045	0.880638	0.234896	0.155621	1.50941	0.268623	-0.115144	0.155725	-0.739406	0.641354	-0.35004	0.220155	-1.58997	0.415925	-0.38708	0.155744	-2.48536	0.0380109	1170.36	-550.159	-1720.52	-0.470078	True	-2410.51	-886.131	-1864.91	2Dup_3Ddown	False	False	TGFb3	False
ENSG00000069966	GNB5	166.207	0.539275	0.183849	2.93325	0.0135711	0.110392	0.189253	0.583305	0.722847	-0.310054	0.184737	-1.67836	0.21095	-0.420446	0.26447	-1.58977	0.415986	0.118829	0.190116	0.625034	0.663325	11.5367	-41.477	-53.0138	-3.59522	True	-23.1317	-29.438	-106.472	2Dup_3Ddown	False	False	TGFb3	False
ENSG00000164442	CITED2	1379.95	-2.07067	0.362132	-5.718	2.28558e-07	-1.83982	0.362211	-5.07942	5.15869e-06	-1.02351	0.364054	-2.81143	0.0212504	0.816311	0.513549	1.58955	0.416065	-1.25436	0.364133	-3.44478	0.00288632	-3196.83	-494.897	2701.93		False	4428.37	1745.1	1932.33	down_down	False	False	TGFb3	False
ENSG00000105568	PPP2R1A	2335.21	-0.0122406	0.157901	-0.0775204	0.964387	-0.0737006	0.158148	-0.466021	0.783661	-0.429462	0.158416	-2.71098	0.027231	-0.355762	0.223845	-1.58932	0.416152	-0.368002	0.158663	-2.3194	0.0544996	-135.142	-668.956	-533.814		False	-806.524	-346.277	-448.64	down_down	False	False	TGFb3	False
ENSG00000124216	SNAI1	3178.39	4.16165	0.571928	7.27653	1.64459e-11	0.913544	0.572977	1.59438	0.237236	-0.371032	0.570439	-0.650433	0.688566	-1.28458	0.808519	-1.5888	0.416484	2.87708	0.571491	5.03433	6.16312e-06	314.881	-978.508	-1293.39	-3.10754	True	-2036.44	-1730.85	-112.886	2Dup_3Ddown	False	False	TGFb3	False
ENSG00000136059	VILL	52.6734	-0.558386	0.304448	-1.83409	0.14807	-1.37359	0.322515	-4.25898	0.000184986	-0.649025	0.322767	-2.01082	0.120215	0.72456	0.456283	1.58796	0.417082	0.166174	0.33986	0.488949	0.7419	-59.0722	-24.6482	34.424		False	45.9437	58.7491	-1.42084	down_down	False	False	TGFb3	False
ENSG00000213918	DNASE1	79.219	-0.747718	0.301118	-2.48314	0.041184	-0.356795	0.300706	-1.18653	0.407232	0.326573	0.30799	1.06034	0.473964	0.683368	0.430443	1.58759	0.417288	-0.0643497	0.307586	-0.209209	0.89502	-21.1529	14.4416	35.5945		False	18.2195	61.3208	27.2432	2Ddown_3Dup	False	False	TGFb3	False
ENSG00000182944	EWSR1	2767.2	-0.386528	0.190636	-2.02757	0.104126	-0.274869	0.190753	-1.44097	0.295508	0.153405	0.190868	0.803726	0.608242	0.428275	0.269846	1.5871	0.417594	0.0417465	0.190984	0.218586	0.890582	-571.968	320.106	892.075		False	209.312	1654.1	812.816	2Ddown_3Dup	False	False	TGFb3	False
ENSG00000134371	CDC73	695.446	0.526323	0.179267	2.93597	0.0134698	0.740219	0.179523	4.12325	0.000315187	0.338818	0.178225	1.90107	0.146499	-0.401401	0.252968	-1.58677	0.417773	0.124922	0.178482	0.699912	0.621344	310.916	174.963	-135.953	0.562734	True	-28.2656	-260.612	-118.982	up_up	False	False	TGFb3	False
ENSG00000069869	NEDD4	1422.39	0.246981	0.260417	0.948407	0.493325	1.38038	0.259852	5.31219	1.64003e-06	0.797445	0.259823	3.06919	0.0107214	-0.582939	0.367466	-1.58638	0.417782	-0.335958	0.259257	-1.29585	0.318746	1123.43	671.625	-451.809	0.597832	True	19.5721	-559.259	-815.74	up_up	False	False	TGFb3	False
ENSG00000122068	FYTTD1	1139.45	0.169668	0.189374	0.89594	0.520254	0.466336	0.189436	2.4617	0.0480933	0.0412641	0.189537	0.21771	0.905156	-0.425072	0.267975	-1.58624	0.417782	-0.255404	0.1896	-1.34707	0.297481	376.393	41.5259	-334.867	0.110326	True	-318.255	-336.125	-350.221	up_up	False	False	TGFb3	False
ENSG00000133313	CNDP2	1096.25	-0.517286	0.161406	-3.20488	0.00640119	-0.453421	0.161805	-2.80226	0.0212846	-0.0896564	0.162531	-0.551628	0.739642	0.363764	0.229341	1.58613	0.417782	-0.153522	0.162927	-0.942271	0.488484	-406.706	-70.7134	335.993		False	296.503	262.373	449.102	down_down	False	False	TGFb3	False
ENSG00000146904	EPHA1	20.0132	-0.806215	0.482101	-1.6723	0.193074	-0.744019	0.491019	-1.51526	0.266054	0.365227	0.497926	0.733497	0.644297	1.10925	0.699312	1.5862	0.417782	0.303031	0.506557	0.598217	0.679533	-11.6374	6.61362	18.251		False	7.49456	45.4625	1.79597	2Ddown_3Dup	False	False	TGFb3	False
ENSG00000242612	DECR2	19.6125	1.50044	0.730454	2.05411	0.0990875	0.910082	0.745655	1.22051	0.391009	-0.733325	0.719052	-1.01985	0.493919	-1.64341	1.03587	-1.58649	0.417782	-0.142972	0.734488	-0.194655	0.902444	8.12268	-10.3635	-18.4861	-1.27587	True	-37.2376	-29.2376	11.0169	2Dup_3Ddown	False	False	TGFb3	False
ENSG00000085465	OVGP1	62.7994	0.735421	0.428547	1.71608	0.17996	-0.500966	0.448561	-1.11683	0.440549	0.474766	0.421161	1.12728	0.440423	0.975731	0.615291	1.58581	0.417846	1.71115	0.44151	3.87569	0.000695591	-12.2827	26.0396	38.3223		False	21.8575	58.6016	34.5078	2Ddown_3Dup	False	False	TGFb3	False
ENSG00000172613	RAD9A	98.0753	-0.596137	0.313652	-1.90063	0.131636	-0.585476	0.316746	-1.84841	0.159085	0.127646	0.319188	0.399909	0.817689	0.713122	0.449677	1.58585	0.417846	0.116985	0.322229	0.363049	0.811704	-40.3973	9.97397	50.3712		False	41.2271	77.8068	32.0797	2Ddown_3Dup	False	False	TGFb3	False
ENSG00000144642	RBMS3	635.961	-0.40472	0.195473	-2.07047	0.0961055	0.391629	0.194677	2.01169	0.118738	-0.0476507	0.197101	-0.241758	0.894198	-0.439279	0.277034	-1.58565	0.417868	-0.844	0.196311	-4.2993	0.000143657	207.765	-13.4487	-221.214	-0.0647302	True	-184.145	-362.111	-117.385	2Dup_3Ddown	False	False	TGFb3	False
ENSG00000068971	PPP2R5B	791.456	-0.318869	0.214842	-1.4842	0.25761	1.27891	0.212735	6.01175	3.81594e-08	0.800376	0.214594	3.72973	0.00137573	-0.478533	0.30217	-1.58365	0.418207	-0.797402	0.212484	-3.75276	0.00105959	677.656	282.045	-395.61	0.416207	True	-370.847	-527.211	-288.773	up_up	False	False	TGFb3	False
ENSG00000100350	FOXRED2	92.0441	0.925874	0.227877	4.06304	0.000383017	-1.07314	0.252099	-4.25682	0.00018657	-1.62419	0.239694	-6.77608	4.08775e-10	-0.551046	0.347846	-1.58417	0.418207	0.374828	0.262812	1.42622	0.2654	-60.3153	-144.428	-84.1128		False	-130.758	-26.6	-94.9805	down_down	False	False	TGFb3	False
ENSG00000108773	KAT2A	468.928	-0.164634	0.24556	-0.670441	0.643268	-1.09901	0.248417	-4.42406	9.57797e-05	-0.543312	0.247401	-2.19608	0.0846222	0.5557	0.350597	1.58501	0.418207	0.391066	0.250237	1.56279	0.217277	-365.971	-191.584	174.386		False	-18.9538	263.164	278.948	down_down	False	False	TGFb3	False
ENSG00000123130	ACOT9	780.046	-0.769928	0.13557	-5.6792	2.82477e-07	0.539449	0.132975	4.05676	0.00040365	0.840918	0.136213	6.17355	1.67869e-08	0.301469	0.190359	1.58369	0.418207	-0.468459	0.133631	-3.50562	0.00237332	314.121	327.335	13.2142	1.04207	True	83.998	-138.167	93.8112	up_up	False	False	TGFb3	False
ENSG00000160305	DIP2A	507.116	-0.421365	0.216764	-1.94389	0.12168	0.0294018	0.216509	0.1358	0.940074	0.515245	0.217279	2.37135	0.0594208	0.485843	0.306735	1.58392	0.418207	0.0644788	0.217025	0.297104	0.846547	-0.193858	158.425	158.619		False	52.2471	328.568	95.0417	up_up	False	False	TGFb3	False
ENSG00000161542	PRPSAP1	585.074	-0.0666982	0.158123	-0.421812	0.78079	0.331586	0.157996	2.0987	0.10088	0.685032	0.157437	4.35113	0.000133772	0.353446	0.223045	1.58464	0.418207	0.286748	0.157309	1.82283	0.142837	117.005	262.071	145.066	2.23982	True	264.543	15.4445	155.209	up_up	False	False	TGFb3	False
ENSG00000167785	ZNF558	235.558	0.564274	0.192136	2.93684	0.0134419	-0.466454	0.200316	-2.32859	0.0639971	-0.0277316	0.191209	-0.145033	0.939182	0.438722	0.276925	1.58427	0.418207	1.003	0.199427	5.02938	6.28895e-06	-57.84	-10.0268	47.8132		False	77.2516	13.5347	52.6534	down_down	False	False	TGFb3	False
ENSG00000171163	ZNF692	237.754	-1.21444	0.227659	-5.33448	1.64557e-06	-0.543338	0.225998	-2.40417	0.0544813	-0.0271143	0.234563	-0.115595	0.951786	0.516223	0.325722	1.58486	0.418207	-0.69822	0.232951	-2.99729	0.0107379	-112.494	-1.90285	110.591		False	56.1747	118.827	156.77	down_down	False	False	TGFb3	False
ENSG00000184205	TSPYL2	1331.33	0.536608	0.210298	2.55165	0.0351278	-0.0268216	0.211216	-0.126987	0.944433	0.444627	0.209775	2.11954	0.0982986	0.471449	0.297687	1.58371	0.418207	1.00806	0.210695	4.78444	1.8933e-05	-29.1255	572.273	601.399		False	207.955	1627.17	-30.9251	2Ddown_3Dup	False	False	TGFb3	False
ENSG00000196419	XRCC6	4626.7	-0.0357856	0.155274	-0.230467	0.884081	0.0750793	0.155349	0.483296	0.774972	-0.273177	0.155493	-1.75684	0.186806	-0.348256	0.219798	-1.58443	0.418207	-0.384041	0.155567	-2.46865	0.0394151	289.792	-836.293	-1126.09	-2.88584	True	-2075.96	-444.6	-857.697	2Dup_3Ddown	False	False	TGFb3	False
ENSG00000215712	TMEM242	263.841	-0.2357	0.20557	-1.14657	0.398214	0.170484	0.205373	0.830121	0.587671	-0.294203	0.209582	-1.40376	0.313748	-0.464687	0.293432	-1.58363	0.418207	-0.700387	0.209388	-3.34492	0.00391895	33.3454	-44.75	-78.0954	-1.34201	True	-63.3191	-117.976	-52.9914	2Dup_3Ddown	False	False	TGFb3	False
ENSG00000232453	AC105277.1	8.00577	-0.281506	0.644764	-0.436603	0.772679	-0.969538	0.707543	-1.37029	0.325033	0.550737	0.647799	0.850166	0.582949	1.52027	0.959296	1.58478	0.418207	1.23877	0.710268	1.74409	0.163135	-3.63114	3.41866	7.0498		False	-1.63773	10.6856	12.1015	2Ddown_3Dup	False	False	TGFb3	False
ENSG00000259583	AC015712.2	23.432	0.750629	0.499942	1.50143	0.251112	-1.87916	0.590338	-3.18319	0.00766371	-0.648836	0.504515	-1.28606	0.365571	1.23032	0.77649	1.58447	0.418207	1.98095	0.594163	3.33402	0.00405412	-17.5494	-16.2619	1.2875		False	-11.7836	-1.41987	17.066	down_down	False	False	TGFb3	False
ENSG00000101752	MIB1	776.829	0.302197	0.222857	1.35601	0.3059	0.221686	0.22353	0.991749	0.503734	0.720516	0.221998	3.24559	0.00642224	0.49883	0.315038	1.5834	0.418297	0.801027	0.222674	3.59732	0.00177145	86.2999	458.054	371.754	5.3077	True	111.753	454.844	548.666	up_up	False	False	TGFb3	False
ENSG00000126391	FRMD8	727.64	0.592446	0.22331	2.65302	0.0276226	0.158786	0.224661	0.70678	0.653821	0.658844	0.22205	2.9671	0.0141707	0.500058	0.315878	1.58307	0.41843	1.0925	0.223409	4.89016	1.18629e-05	55.7852	405.711	349.926	7.27274	True	-135.129	317.106	867.801	up_up	False	False	TGFb3	False
ENSG00000169994	MYO7B	11.604	-1.32222	1.0662	-1.24012	0.355783	2.3918	0.715528	3.3427	0.00470532	4.28157	0.955759	4.47976	7.96231e-05	1.88977	1.1938	1.58299	0.41843	0.567548	0.536984	1.05692	0.430506	9.0529	15.9769	6.92402	1.76484	True	1.70597	8.61216	10.4539	up_up	False	False	TGFb3	False
ENSG00000154133	ROBO4	7.85945	1.58913	1.20283	1.32116	0.320621	-0.587545	1.45931	-0.402619	0.816048	2.18694	0.973203	2.24715	0.0765579	2.77448	1.75332	1.58242	0.418683	4.36361	1.27849	3.4131	0.00319231	-0.595172	13.5054	14.1006		False	15.1971	27.1594	-0.0547111	2Ddown_3Dup	False	False	TGFb3	False
ENSG00000156170	NDUFAF6	83.0869	-0.337661	0.198417	-1.70177	0.184509	-0.265755	0.202029	-1.31543	0.348627	-0.737111	0.218857	-3.368	0.00442155	-0.471357	0.297847	-1.58255	0.418683	-0.809018	0.222135	-3.64202	0.00153213	-18.7483	-35.5642	-16.8159		False	-18.2405	-16.4941	-15.7131	down_down	False	False	TGFb3	False
ENSG00000162377	COA7	278.9	1.59626	0.215217	7.41698	6.12078e-12	-0.138012	0.223381	-0.617834	0.704042	-0.625947	0.212583	-2.94449	0.0150797	-0.487934	0.308367	-1.58232	0.418683	1.10832	0.220847	5.01852	6.62885e-06	-18.3703	-203.014	-184.644		False	-231.852	-252.678	-69.4021	down_down	False	False	TGFb3	False
ENSG00000122783	C7orf49	98.0115	0.0647875	0.220995	0.293163	0.851442	0.0594067	0.224481	0.26464	0.882817	-0.44798	0.229074	-1.95561	0.133206	-0.507386	0.320729	-1.58198	0.418862	-0.442599	0.23244	-1.90414	0.123439	4.78204	-28.0367	-32.8187	-5.86291	True	-39.7182	-17.6599	-41.0782	2Dup_3Ddown	False	False	TGFb3	False
ENSG00000035403	VCL	4970.27	0.492521	0.208938	2.35726	0.0545719	0.380354	0.20904	1.81953	0.166861	-0.0869689	0.208924	-0.41627	0.810112	-0.467323	0.295545	-1.58122	0.41905	0.0251978	0.209026	0.120549	0.941438	1139.3	-589.417	-1728.72	-0.517351	True	-4106.24	-1692.28	612.367	2Dup_3Ddown	False	False	TGFb3	False
ENSG00000095203	EPB41L4B	37.779	-1.39998	0.379009	-3.69379	0.0014233	-2.54149	0.4107	-6.18819	1.39607e-08	-1.59672	0.435036	-3.67031	0.00168194	0.944778	0.597532	1.58113	0.41905	-0.455199	0.462031	-0.985213	0.466152	-107.207	-34.0291	73.1784		False	147.66	20.5286	51.3468	down_down	False	False	TGFb3	False
ENSG00000106571	GLI3	720.169	0.110309	0.200461	0.550278	0.710129	1.08953	0.199319	5.46627	7.3928e-07	0.643437	0.19962	3.22332	0.00687499	-0.446094	0.282092	-1.58138	0.41905	-0.335784	0.198472	-1.69185	0.177514	484.464	275.328	-209.135	0.568316	True	-311.919	-74.3713	-241.116	up_up	False	False	TGFb3	False
ENSG00000140526	ABHD2	952.298	1.66788	0.196378	8.4932	1.81597e-15	-0.00106623	0.200066	-0.00532937	0.997807	0.439321	0.193729	2.26771	0.0734395	0.440387	0.278491	1.58133	0.41905	2.10826	0.197468	10.6765	3.27644e-24	1.83237	450.692	448.86	245.962	True	229.237	602.065	515.277	2Ddown_3Dup	False	False	TGFb3	False
ENSG00000156463	SH3RF2	23.957	-1.5778	0.653528	-2.41428	0.0480442	-1.82388	0.673689	-2.70731	0.0267595	-0.287035	0.701351	-0.40926	0.813098	1.53685	0.971872	1.58133	0.41905	-0.040953	0.719318	-0.0569331	0.974405	-21.8021	-7.30497	14.4972		False	10.3758	18.6968	14.4189	down_down	False	False	TGFb3	False
ENSG00000109103	UNC119	334.706	-0.197688	0.192647	-1.02617	0.454463	0.12909	0.192749	0.669733	0.674722	-0.305472	0.196001	-1.55852	0.253016	-0.434562	0.274897	-1.58082	0.419213	-0.63225	0.196101	-3.2241	0.00562967	31.7788	-64.2647	-96.0435	-2.02225	True	-130.911	-21.6624	-135.557	2Dup_3Ddown	False	False	TGFb3	False
ENSG00000063127	SLC6A16	26.9787	0.0956047	0.408016	0.234316	0.882455	-0.595983	0.433695	-1.3742	0.323369	0.343343	0.406547	0.844536	0.585867	0.939326	0.594447	1.58017	0.419445	1.03493	0.432307	2.39397	0.0464511	-9.23792	8.43526	17.6732		False	22.3345	17.6162	13.0687	2Ddown_3Dup	False	False	TGFb3	False
ENSG00000143748	NVL	189.481	0.194298	0.177848	1.09249	0.42289	0.529602	0.177982	2.97558	0.0135857	0.131822	0.178008	0.740538	0.640963	-0.39778	0.251723	-1.58023	0.419445	-0.203482	0.178141	-1.14225	0.387933	66.9532	16.2933	-50.66	0.243353	True	-38.4851	-57.0632	-56.4316	up_up	False	False	TGFb3	False
ENSG00000174442	ZWILCH	182.669	-0.826475	0.274553	-3.01026	0.0110645	0.240997	0.270504	0.890918	0.554328	0.851654	0.275942	3.08635	0.010214	0.610657	0.386415	1.58032	0.419445	-0.215817	0.271914	-0.793699	0.568192	34.01	83.8652	49.8552	2.4659	True	30.2381	13.0729	106.255	up_up	False	False	TGFb3	False
ENSG00000103599	IQCH	17.8044	-0.340716	0.477424	-0.713656	0.61838	-1.05191	0.508105	-2.07027	0.106447	0.0623712	0.489334	0.127461	0.946464	1.11429	0.705412	1.57962	0.419668	0.77357	0.519295	1.48965	0.241956	-12.4901	0.234545	12.7247		False	7.45821	-7.66376	38.3796	2Ddown_3Dup	False	False	TGFb3	False
ENSG00000105497	ZNF175	233.884	0.355346	0.217974	1.63022	0.206279	0.897025	0.216826	4.13707	0.000298384	1.3746	0.21068	6.52455	1.99728e-09	0.477571	0.302321	1.57968	0.419668	0.832916	0.209491	3.97591	0.000487588	98.2876	242.496	144.208	2.46721	True	176.046	213.101	43.479	up_up	False	False	TGFb3	False
ENSG00000184481	FOXO4	244.987	0.408218	0.250727	1.62814	0.207005	0.325838	0.2523	1.29147	0.360006	-0.236818	0.251467	-0.941748	0.532759	-0.562657	0.356218	-1.57953	0.419668	-0.154439	0.253035	-0.610345	0.672165	50.9477	-39.8616	-90.8093	-0.782401	True	-39.2134	-84.4288	-148.786	2Dup_3Ddown	False	False	TGFb3	False
ENSG00000188283	ZNF383	90.8948	-0.00970309	0.217177	-0.0446781	0.980786	-0.422637	0.227004	-1.86181	0.155497	0.0767019	0.220082	0.348515	0.842489	0.499339	0.316176	1.57931	0.419751	0.489636	0.229785	2.13084	0.0804849	-25.1143	4.72447	29.8388		False	25.5324	3.97068	60.0133	2Ddown_3Dup	False	False	TGFb3	False
ENSG00000169180	XPO6	1839.84	-0.0816162	0.173739	-0.469763	0.754508	-0.121453	0.174005	-0.697983	0.658602	-0.510453	0.174445	-2.92616	0.0158862	-0.389	0.246392	-1.57879	0.420085	-0.470616	0.17471	-2.6937	0.0234116	-173.788	-599.794	-426.006		False	-209.171	-447.991	-620.856	down_down	False	False	TGFb3	False
ENSG00000131876	SNRPA1	500.989	-0.582769	0.1956	-2.9794	0.0120383	0.216346	0.194326	1.11331	0.442051	0.652196	0.196233	3.32358	0.00504107	0.43585	0.27617	1.57819	0.420378	-0.146919	0.194964	-0.75357	0.589856	84.8524	189.731	104.879	2.23601	True	99.7338	31.2396	183.662	up_up	False	False	TGFb3	False
ENSG00000178607	ERN1	702.602	2.29655	0.1651	13.9101	3.82448e-41	0.521429	0.173373	3.00755	0.0124361	0.887931	0.154492	5.74742	1.8806e-07	0.366502	0.23222	1.57826	0.420378	2.66305	0.163345	16.3032	2.13904e-56	62.961	658.021	595.06	10.4512	True	870.376	619.253	295.55	up_up	False	False	TGFb3	False
ENSG00000173020	GRK2	953.235	-0.244495	0.200603	-1.2188	0.365679	-0.00665203	0.20077	-0.0331326	0.985776	0.44138	0.200777	2.19837	0.0842327	0.448032	0.283937	1.57793	0.420413	0.203538	0.200944	1.01291	0.451834	-10.5703	287.088	297.658		False	-21.9397	392.987	521.926	2Ddown_3Dup	False	False	TGFb3	False
ENSG00000281005	LINC00921	9.26854	0.450107	0.608314	0.739925	0.604085	-0.589867	0.697678	-0.845472	0.579377	0.831937	0.570246	1.45891	0.292356	1.4218	0.901072	1.5779	0.420413	1.87191	0.664745	2.81598	0.0172208	-2.01944	6.43537	8.45482		False	5.31842	8.92077	11.1253	2Ddown_3Dup	False	False	TGFb3	False
ENSG00000164975	SNAPC3	953.511	-0.26585	0.13966	-1.90356	0.131021	0.760141	0.138426	5.49133	6.49523e-07	0.449536	0.139978	3.21148	0.00709954	-0.310605	0.196864	-1.57776	0.420424	-0.576455	0.138746	-4.15474	0.000251181	536.257	232.21	-304.046	0.433021	True	-317.881	-400.635	-193.623	up_up	False	False	TGFb3	False
ENSG00000107959	PITRM1	1217.61	-0.359408	0.171538	-2.0952	0.091827	0.016868	0.171511	0.0983494	0.958729	0.399798	0.171856	2.32635	0.0652334	0.38293	0.242797	1.57716	0.420685	0.0235228	0.171829	0.136897	0.932423	6.22756	307.903	301.675	49.442	True	-34.6647	519.831	419.86	up_up	False	False	TGFb3	False
ENSG00000139625	MAP3K12	402.041	0.155857	0.201991	0.771603	0.587268	-1.04193	0.206865	-5.03673	6.27818e-06	-0.583792	0.203942	-2.86254	0.0186656	0.458134	0.290492	1.5771	0.420685	0.613991	0.20877	2.94099	0.0124224	-265.206	-197.827	67.3795		False	3.58862	248.907	-50.357	down_down	False	False	TGFb3	False
ENSG00000198435	NRARP	14.8634	3.15415	0.966787	3.2625	0.00541866	-1.03674	1.38913	-0.746325	0.632603	1.45328	0.750391	1.9367	0.137808	2.49002	1.57888	1.57708	0.420685	5.64417	1.24931	4.51783	5.92504e-05	-0.609185	32.8198	33.429		False	-0.253557	-0.281841	100.822	2Ddown_3Dup	False	False	TGFb3	False
ENSG00000052850	ALX4	257.545	1.08482	0.235109	4.61412	4.3771e-05	-1.84274	0.251301	-7.33281	8.06186e-12	-2.39427	0.243402	-9.8367	1.08776e-20	-0.551533	0.349772	-1.57684	0.42077	0.533287	0.258979	2.05919	0.0924812	-280.496	-581.935	-301.439		False	-266.505	-160.906	-476.905	down_down	False	False	TGFb3	False
ENSG00000170558	CDH2	2712.56	-0.58282	0.328377	-1.77485	0.163647	4.16867	0.323294	12.8944	1.68345e-35	3.44526	0.325557	10.5827	6.74653e-24	-0.723411	0.458805	-1.57673	0.42077	-1.30623	0.320422	-4.07659	0.000337235	4649.7	2214.69	-2435.01	0.476308	True	-1148.51	-3944.8	-2211.72	up_up	False	False	TGFb3	False
ENSG00000272579	AL136370.1	28.2652	-1.78899	0.425634	-4.20312	0.000226305	-0.141846	0.387096	-0.366437	0.834742	0.795964	0.45163	1.76243	0.185442	0.937811	0.594827	1.57661	0.42077	-0.851181	0.415603	-2.04806	0.094342	-4.70273	9.48291	14.1856		False	24.8802	-5.74878	23.4255	2Ddown_3Dup	False	False	TGFb3	False
ENSG00000143850	PLEKHA6	24.6001	1.3485	1.05778	1.27484	0.340235	-3.77043	1.2644	-2.98199	0.0133652	-1.17007	1.05965	-1.10421	0.451545	2.60036	1.64959	1.57637	0.420869	3.94886	1.26592	3.11937	0.00766796	-15.7758	-17.9481	-2.17225		False	35.2181	-50.2398	8.50491	down_down	False	False	TGFb3	False
ENSG00000140382	HMG20A	348.677	-0.104766	0.194155	-0.539602	0.715267	0.23655	0.194215	1.21798	0.391977	0.668445	0.193426	3.45581	0.00336231	0.431895	0.274104	1.57566	0.420894	0.327129	0.193486	1.69071	0.177729	49.4031	152.313	102.909	3.08306	True	68.6214	210.004	30.1035	up_up	False	False	TGFb3	False
ENSG00000151689	INPP1	243.6	0.261357	0.15921	1.64158	0.202709	-0.532598	0.166411	-3.2005	0.00728008	-0.168205	0.160553	-1.04766	0.480157	0.364394	0.231235	1.57586	0.420894	0.62575	0.167696	3.73145	0.0011388	-79.3261	-33.785	45.5411		False	46.8292	0.602195	89.1919	down_down	False	False	TGFb3	False
ENSG00000163541	SUCLG1	863.132	-0.274762	0.200902	-1.36764	0.30143	0.416124	0.200465	2.0758	0.105424	-0.0321443	0.201886	-0.15922	0.932518	-0.448268	0.284507	-1.5756	0.420894	-0.72303	0.201451	-3.58911	0.00181564	289.231	-19.7972	-309.028	-0.0684476	True	-372.261	-190.001	-364.822	2Dup_3Ddown	False	False	TGFb3	False
ENSG00000171865	RNASEH1	267.619	0.383775	0.14703	2.61019	0.0306609	0.648468	0.147565	4.39445	0.000107614	0.322749	0.144778	2.22926	0.0794723	-0.32572	0.206727	-1.5756	0.420894	0.0580553	0.145322	0.399494	0.792472	106.638	62.2535	-44.3844	0.583784	True	-4.09432	-99.8345	-29.2245	up_up	False	False	TGFb3	False
ENSG00000176148	TCP11L1	364.04	-0.398367	0.149152	-2.67088	0.0264155	0.89423	0.144522	6.1875	1.40023e-08	0.565833	0.150096	3.76981	0.00119989	-0.328397	0.208364	-1.57608	0.420894	-0.726764	0.145496	-4.99508	7.37527e-06	235.543	100.061	-135.482	0.424811	True	-132.539	-153.48	-120.426	up_up	False	False	TGFb3	False
ENSG00000274104	AC020910.4	8.51286	0.638398	0.662268	0.963958	0.485622	-1.53797	0.85772	-1.79309	0.174031	0.151742	0.643356	0.23586	0.897083	1.68971	1.07219	1.57595	0.420894	2.32811	0.843237	2.76092	0.0197935	-4.48649	0.359899	4.84639		False	6.1139	6.24497	2.1803	2Ddown_3Dup	False	False	TGFb3	False
ENSG00000087274	ADD1	2701.09	-0.601271	0.160076	-3.75615	0.00114713	-0.316143	0.160116	-1.97446	0.126929	0.0409689	0.160526	0.255217	0.887845	0.357112	0.226728	1.57507	0.421134	-0.244159	0.160566	-1.52062	0.231321	-685.005	70.2268	755.232		False	214.201	933.797	1117.7	2Ddown_3Dup	False	False	TGFb3	False
ENSG00000144158	AL078621.1	34.2579	-0.688536	0.349421	-1.97051	0.115909	0.255495	0.333761	0.765504	0.62351	1.01696	0.34974	2.90778	0.0166671	0.761469	0.483437	1.57512	0.421134	0.0729331	0.334082	0.218309	0.890671	7.20133	20.2563	13.055	2.81286	True	11.1068	5.20065	22.8575	up_up	False	False	TGFb3	False
ENSG00000111206	FOXM1	201.351	-1.81342	0.423192	-4.28509	0.000165757	-0.74316	0.420141	-1.76883	0.180959	0.202437	0.429119	0.47175	0.780768	0.945597	0.600551	1.57455	0.421266	-0.867818	0.426119	-2.03656	0.0964612	-149.512	35.0104	184.523		False	48.2498	269.983	235.335	2Ddown_3Dup	False	False	TGFb3	False
ENSG00000111652	COPS7A	1153.38	-0.28707	0.128622	-2.23189	0.0707799	-0.0174289	0.128752	-0.135368	0.94031	-0.305695	0.130145	-2.34888	0.0622301	-0.288266	0.18307	-1.57462	0.421266	-0.575336	0.130273	-4.41638	8.96922e-05	-19.527	-214.758	-195.231		False	-268.722	-137.918	-179.052	down_down	False	False	TGFb3	False
ENSG00000168288	MMADHC	1746.4	-0.0726019	0.193963	-0.374308	0.808039	0.831168	0.193586	4.29352	0.000161785	0.399663	0.193981	2.06032	0.110096	-0.431505	0.274052	-1.57454	0.421266	-0.504107	0.193605	-2.60379	0.0289222	1048.52	420.248	-628.276	0.400799	True	-322.76	-1058.86	-503.208	up_up	False	False	TGFb3	False
ENSG00000079215	SLC1A3	23.8905	4.47046	0.798513	5.59848	4.30041e-07	1.55506	0.869535	1.78838	0.175311	-0.110179	0.603196	-0.182659	0.92127	-1.66524	1.05827	-1.57355	0.421474	2.80522	0.694632	4.03842	0.000387563	3.89154	-1.07687	-4.96841	-0.276721	True	-49.2303	7.17064	27.1544	2Dup_3Ddown	False	False	TGFb3	False
ENSG00000140332	TLE3	721.93	0.665927	0.197327	3.37474	0.0038892	-0.403713	0.200022	-2.01835	0.117279	0.0378291	0.196774	0.192246	0.917499	0.441542	0.280586	1.57364	0.421474	1.10747	0.199477	5.55187	5.04907e-07	-160.32	27.6734	187.993		False	7.23749	394.105	162.637	2Ddown_3Dup	False	False	TGFb3	False
ENSG00000142396	ERVK3-1	52.9326	1.10031	0.354748	3.10168	0.00862553	-0.12415	0.382097	-0.324917	0.854714	0.67599	0.335244	2.01641	0.118924	0.80014	0.508324	1.57407	0.421474	1.90045	0.364195	5.21823	2.58342e-06	-0.726323	40.1421	40.8685		False	34.338	63.1237	25.1436	2Ddown_3Dup	False	False	TGFb3	False
ENSG00000143363	PRUNE1	216.044	0.289373	0.183646	1.57571	0.224278	0.54118	0.184213	2.93779	0.0150535	0.132332	0.183199	0.72234	0.650021	-0.408848	0.2598	-1.5737	0.421474	-0.119475	0.183767	-0.650143	0.649026	80.4745	18.9595	-61.515	0.235596	True	-97.1295	23.6905	-111.106	up_up	False	False	TGFb3	False
ENSG00000154845	PPP4R1	989.193	-0.367827	0.201215	-1.82803	0.149685	0.685987	0.200372	3.42356	0.00363314	0.238362	0.201852	1.18087	0.415055	-0.447626	0.284417	-1.57383	0.421474	-0.815452	0.201012	-4.05673	0.00036201	540.138	124.029	-416.108	0.229626	True	-222.449	-367.927	-657.95	up_up	False	False	TGFb3	False
ENSG00000181619	GPR135	56.5873	0.128378	0.286852	0.447541	0.765904	-0.600346	0.299501	-2.00449	0.120306	-1.27657	0.308148	-4.1427	0.000304552	-0.676221	0.429709	-1.57367	0.421474	-0.547843	0.319947	-1.71229	0.171911	-30.2671	-53.8107	-23.5435		False	-52.7812	-0.550075	-17.2993	down_down	False	False	TGFb3	False
ENSG00000091039	OSBPL8	1885.66	0.686262	0.206043	3.33067	0.00442715	1.38445	0.20582	6.7265	4.77443e-10	0.927289	0.205084	4.52151	6.67682e-05	-0.457158	0.290553	-1.5734	0.421491	0.229104	0.20486	1.11835	0.399684	1384.98	1225.56	-159.416	0.884896	True	173.295	-534.312	-117.232	up_up	False	False	TGFb3	False
ENSG00000114739	ACVR2B	36.5889	0.0448907	0.377344	0.118965	0.942621	-0.570666	0.397725	-1.43483	0.298068	0.291749	0.377396	0.773059	0.624435	0.862416	0.548287	1.57293	0.421614	0.907306	0.397783	2.28091	0.0592624	-11.3363	8.05988	19.3962		False	15.0269	50.3958	-7.23413	2Ddown_3Dup	False	False	TGFb3	False
ENSG00000188372	ZP3	30.8698	-0.0795895	0.352278	-0.225928	0.886756	-0.996239	0.382963	-2.6014	0.034709	-0.166487	0.362793	-0.458902	0.787334	0.829752	0.527498	1.573	0.421614	0.750163	0.39262	1.91066	0.122049	-21.5791	-4.89716	16.6819		False	4.64582	12.601	32.7989	down_down	False	False	TGFb3	False
ENSG00000258289	CHURC1	431.993	0.329898	0.177111	1.86267	0.140612	-0.0112218	0.179176	-0.0626297	0.973627	-0.408984	0.178459	-2.29175	0.0700146	-0.397762	0.252886	-1.57289	0.421614	-0.0678641	0.180509	-0.375961	0.805484	0.179296	-132.444	-132.623	-738.686	True	-96.6305	-199.035	-102.203	down_down	False	False	TGFb3	False
ENSG00000115840	SLC25A12	280.229	0.179832	0.217253	0.827753	0.557163	0.0702781	0.219008	0.320893	0.856438	-0.417666	0.21979	-1.9003	0.146664	-0.487944	0.310277	-1.57261	0.421682	-0.308112	0.221524	-1.39088	0.279345	12.7631	-78.6595	-91.4226	-6.16303	True	-130.323	-37.747	-106.197	2Dup_3Ddown	False	False	TGFb3	False
ENSG00000119820	YIPF4	933.916	0.390848	0.189943	2.05771	0.0984237	0.566114	0.190166	2.97694	0.0135401	0.143723	0.189692	0.757667	0.631523	-0.422391	0.2686	-1.57256	0.421682	-0.0315428	0.189915	-0.166089	0.916666	342.447	105.984	-236.464	0.309489	True	-34.2476	-471.977	-203.167	up_up	False	False	TGFb3	False
ENSG00000072201	LNX1	30.9514	0.326199	0.341856	0.954201	0.490168	-1.15612	0.374769	-3.08488	0.0100677	-2.00447	0.388388	-5.16101	3.76169e-06	-0.848357	0.539662	-1.57201	0.421936	-0.522157	0.417575	-1.25045	0.338531	-28.311	-49.4837	-21.1728		False	-37.96	-12.9959	-12.5623	down_down	False	False	TGFb3	False
ENSG00000103335	PIEZO1	2531.71	-0.381949	0.218118	-1.75111	0.17021	-0.0279767	0.218118	-0.128264	0.943557	0.457078	0.218233	2.09445	0.103175	0.485055	0.308547	1.57206	0.421936	0.103107	0.218234	0.472458	0.751585	-52.4328	656.814	709.247		False	308.155	993.043	826.543	2Ddown_3Dup	False	False	TGFb3	False
ENSG00000122359	ANXA11	2242.52	-0.791729	0.158662	-4.99003	8.34993e-06	-0.440255	0.158666	-2.77473	0.0228199	-0.794537	0.160081	-4.96334	9.55899e-06	-0.354282	0.22539	-1.57186	0.421961	-1.14601	0.160085	-7.15877	3.82825e-11	-1022.13	-891.077	131.055		False	-476.916	-143.129	1013.21	down_down	False	False	TGFb3	False
ENSG00000090376	IRAK3	111.519	1.25474	0.352277	3.56179	0.00218124	-1.95267	0.382325	-5.10735	4.52283e-06	-1.13473	0.35345	-3.21044	0.00712288	0.817937	0.52067	1.57093	0.421993	2.07267	0.383404	5.40598	1.04204e-06	-90.897	-156.827	-65.9301		False	-41.5499	-85.6172	-70.6232	down_down	False	False	TGFb3	False
ENSG00000100299	ARSA	878.265	-0.0655343	0.261573	-0.250539	0.874354	-0.0629752	0.261907	-0.240449	0.895135	-0.645641	0.262774	-2.45702	0.0494589	-0.582666	0.371006	-1.5705	0.421993	-0.6482	0.263106	-2.46364	0.0398302	-46.4632	-344.639	-298.176		False	-293.497	-294.273	-306.758	down_down	False	False	TGFb3	False
ENSG00000101049	SGK2	7.92153	-0.0057254	0.604567	-0.00947024	0.996351	-2.26107	0.751229	-3.00983	0.0123615	-0.712393	0.637787	-1.11698	0.445553	1.54868	0.98538	1.57166	0.421993	1.54295	0.778115	1.98294	0.107108	-12.5842	-4.9153	7.6689		False	10.8662	-6.75174	18.8923	down_down	False	False	TGFb3	False
ENSG00000105397	TYK2	1161.13	-0.227773	0.209061	-1.08951	0.424356	0.152216	0.209029	0.728205	0.642585	0.616478	0.209016	2.94943	0.0148797	0.464262	0.295603	1.57056	0.421993	0.236488	0.208984	1.13161	0.393289	98.2918	444.349	346.058	4.52072	True	101.351	798.052	138.769	up_up	False	False	TGFb3	False
ENSG00000109917	ZPR1	782.48	0.692215	0.160063	4.32464	0.000141693	0.111132	0.161775	0.686954	0.664783	-0.246064	0.159877	-1.53909	0.260136	-0.357196	0.227446	-1.57047	0.421993	0.335019	0.16159	2.07327	0.0900548	46.4499	-154.321	-200.771	-3.32231	True	-187.767	-250.594	-163.951	2Dup_3Ddown	False	False	TGFb3	False
ENSG00000114650	SCAP	612.225	-0.00210869	0.206131	-0.0102299	0.996141	-0.597764	0.207669	-2.87844	0.0175403	-1.06041	0.208754	-5.07969	5.55577e-06	-0.462642	0.294457	-1.57117	0.421993	-0.464751	0.210274	-2.21022	0.0683838	-295.015	-452.453	-157.437		False	-146.795	-146.6	-178.917	down_down	False	False	TGFb3	False
ENSG00000119446	RBM18	546.357	0.600698	0.186117	3.22753	0.00601156	0.519116	0.187075	2.77491	0.0228132	0.105571	0.185257	0.56986	0.729454	-0.413545	0.263282	-1.57073	0.421993	0.187153	0.18622	1.00501	0.455637	169.74	49.1453	-120.595	0.289533	True	-55.092	-164.054	-142.638	up_up	False	False	TGFb3	False
ENSG00000133135	RNF128	32.8303	0.898241	0.440858	2.03749	0.102286	-2.08497	0.541068	-3.85344	0.000856997	-0.980669	0.45012	-2.17868	0.0876468	1.1043	0.702864	1.57114	0.421993	2.00254	0.548038	3.65402	0.00147035	-26.4327	-38.2052	-11.7725		False	-37.0216	-0.0540226	1.75806	down_down	False	False	TGFb3	False
ENSG00000160323	ADAMTS13	53.6354	0.325032	0.288311	1.12737	0.407276	-1.41393	0.326409	-4.33177	0.000139862	-0.719137	0.298363	-2.41028	0.0545998	0.694789	0.442195	1.57123	0.421993	1.01982	0.335284	3.04166	0.0095044	-40.5214	-32.9164	7.60502		False	-5.11867	20.347	7.58672	down_down	False	False	TGFb3	False
ENSG00000197927	C2orf27A	114.752	0.675474	0.32245	2.09481	0.0918853	1.73411	0.313915	5.52415	5.47935e-07	2.4083	0.292481	8.23403	1.20092e-14	0.674183	0.429038	1.57138	0.421993	1.34966	0.283026	4.76867	2.02812e-05	61.3654	184.478	123.113	3.00623	True	117.141	170.122	82.0759	up_up	False	False	TGFb3	False
ENSG00000262655	SPON1	901.815	4.47123	0.597292	7.48584	3.86649e-12	1.10866	0.601683	1.8426	0.160646	-0.21503	0.589912	-0.364512	0.834218	-1.32369	0.842626	-1.57091	0.421993	3.14755	0.59437	5.2956	1.78598e-06	97.8135	-211.528	-309.341	-2.16256	True	150.962	272.091	-1351.08	2Dup_3Ddown	False	False	TGFb3	False
ENSG00000214944	ARHGEF28	191.295	-0.136684	0.38009	-0.35961	0.815112	-0.62025	0.382615	-1.62108	0.227703	-1.47607	0.38815	-3.80285	0.00106924	-0.855823	0.545025	-1.57025	0.422077	-0.992508	0.39062	-2.54085	0.0335314	-75.8415	-132.337	-56.4956		False	-14.5359	-56.6053	-98.3457	down_down	False	False	TGFb3	False
ENSG00000028528	SNX1	1227.85	0.0177489	0.114702	0.15474	0.922855	-0.147673	0.115502	-1.27854	0.365065	-0.40448	0.115894	-3.49007	0.00303091	-0.256807	0.163622	-1.56951	0.422592	-0.239058	0.116686	-2.04872	0.0942349	-134.792	-336.143	-201.351		False	-372.763	-220.274	-11.0153	down_down	False	False	TGFb3	False
ENSG00000115468	EFHD1	69.9467	-0.0965565	0.601941	-0.160409	0.919606	4.56623	0.519059	8.79713	9.31192e-17	3.39772	0.534541	6.35633	5.62847e-09	-1.16852	0.744696	-1.56912	0.422823	-1.26507	0.438465	-2.88523	0.014453	154.36	65.6122	-88.7475	0.425061	True	-110.299	-69.9307	-86.0131	up_up	False	False	TGFb3	False
ENSG00000084774	CAD	923.763	0.322915	0.248943	1.29714	0.330764	-0.504787	0.250401	-2.01591	0.117811	0.0490905	0.248913	0.197219	0.914884	0.553877	0.35307	1.56874	0.423021	0.876792	0.250372	3.50196	0.00240069	-237.118	73.0556	310.174		False	-86.3406	530.276	486.586	2Ddown_3Dup	False	False	TGFb3	False
ENSG00000120645	IQSEC3	9.59233	0.934483	0.660862	1.41404	0.283704	-1.74681	0.848526	-2.05864	0.108792	-0.0792524	0.641395	-0.123563	0.947999	1.66755	1.06341	1.56812	0.423021	2.60204	0.834046	3.11978	0.0076596	-5.7573	-1.24874	4.50856		False	5.56751	8.69103	-0.732861	down_down	False	False	TGFb3	False
ENSG00000126070	AGO3	416.182	0.284537	0.206233	1.37968	0.296517	0.237193	0.20751	1.14305	0.429051	0.694241	0.204554	3.39392	0.00409676	0.457048	0.29138	1.56856	0.423021	0.741585	0.205841	3.60271	0.00174288	50.951	220.906	169.955	4.33564	True	174.441	164.216	171.207	up_up	False	False	TGFb3	False
ENSG00000131779	PEX11B	213.74	-0.829483	0.240661	-3.44668	0.00313221	0.233719	0.237434	0.984356	0.507029	-0.30551	0.248681	-1.22852	0.392451	-0.53923	0.343826	-1.56832	0.423021	-1.36871	0.245562	-5.57379	4.53399e-07	43.8559	-31.2378	-75.0937	-0.712284	True	-75.7244	-64.2349	-85.3218	2Dup_3Ddown	False	False	TGFb3	False
ENSG00000169026	MFSD7	210.369	0.524158	0.268916	1.94915	0.120534	0.483158	0.271287	1.78099	0.177301	1.07535	0.262752	4.09266	0.000368574	0.592195	0.37767	1.56802	0.423021	1.11635	0.265178	4.20982	0.000203101	39.7329	164.896	125.164	4.15012	True	39.8034	194.142	141.545	up_up	False	False	TGFb3	False
ENSG00000185338	SOCS1	20.4001	1.9857	0.495133	4.01044	0.000463431	0.734408	0.53354	1.37648	0.322365	-0.359659	0.449476	-0.800172	0.609532	-1.09407	0.697632	-1.56826	0.423021	0.891634	0.491493	1.81413	0.144922	5.07635	-6.3432	-11.4195	-1.24956	True	-12.6759	-15.121	-6.46174	2Dup_3Ddown	False	False	TGFb3	False
ENSG00000235016	SEMA3F-AS1	13.0938	-1.06372	0.529501	-2.00891	0.107933	-0.950865	0.541177	-1.75703	0.184517	0.275505	0.564388	0.488149	0.773114	1.22637	0.781948	1.56835	0.423021	0.162648	0.575339	0.282699	0.855213	-8.36769	2.88086	11.2486		False	10.6717	21.3909	1.68314	2Ddown_3Dup	False	False	TGFb3	False
ENSG00000105643	ARRDC2	164.601	1.08891	0.250167	4.35273	0.000126902	-0.519947	0.263996	-1.96953	0.128095	0.0453791	0.245892	0.184549	0.920265	0.565326	0.360772	1.56699	0.423581	1.65424	0.259951	6.36364	5.60544e-09	-38.1402	10.2238	48.3639		False	0.592454	18.6021	125.897	2Ddown_3Dup	False	False	TGFb3	False
ENSG00000132669	RIN2	965.547	1.63958	0.301307	5.44156	9.55304e-07	0.127284	0.303796	0.41898	0.808951	0.795382	0.299142	2.65888	0.0309748	0.668098	0.426354	1.567	0.423581	2.30768	0.301648	7.65024	1.20132e-12	42.0422	775.41	733.368	18.4436	True	666.798	1120.07	413.241	up_up	False	False	TGFb3	False
ENSG00000169895	SYAP1	1832.25	0.501079	0.142516	3.51594	0.00252482	0.230399	0.143055	1.61056	0.231538	-0.0859549	0.142443	-0.603433	0.712727	-0.316354	0.201878	-1.56705	0.423581	0.184725	0.142982	1.29195	0.320392	237.249	-159.308	-396.557	-0.671479	True	-312.424	-881.583	4.33544	2Dup_3Ddown	False	False	TGFb3	False
ENSG00000078246	TULP3	728.128	-0.266232	0.168524	-1.57979	0.223025	0.0401011	0.168625	0.237812	0.896341	0.413906	0.168881	2.45088	0.0501118	0.373805	0.238653	1.56631	0.423984	0.107573	0.168982	0.636593	0.656663	23.7103	211.303	187.593	8.91186	True	-42.4134	367.179	238.013	up_up	False	False	TGFb3	False
ENSG00000162627	SNX7	1051.02	-0.750146	0.170024	-4.412	0.000100464	0.533259	0.168518	3.16441	0.00807753	0.908493	0.170287	5.33507	1.59739e-06	0.375234	0.239574	1.56625	0.423984	-0.374911	0.168783	-2.22126	0.0669604	425.675	485.82	60.1446	1.14129	True	-83.2266	101.037	162.624	up_up	False	False	TGFb3	False
ENSG00000232956	SNHG15	153.143	0.616277	0.260947	2.36169	0.0540248	-1.23835	0.275545	-4.4942	7.14343e-05	-0.642073	0.262739	-2.44376	0.0508422	0.596281	0.380732	1.56614	0.423984	1.21256	0.277243	4.37363	0.000107174	-102.85	-97.3863	5.46417		False	-27.317	-40.3645	84.0741	down_down	False	False	TGFb3	False
ENSG00000169231	THBS3	178.631	-1.0474	0.334088	-3.13509	0.00784615	-0.748721	0.33435	-2.23934	0.0769716	-0.00330228	0.338933	-0.00974317	0.996785	0.745419	0.476093	1.5657	0.424256	-0.301977	0.33919	-0.890288	0.51616	-113.619	-4.08107	109.538		False	6.94375	131.992	189.678	down_down	False	False	TGFb3	False
ENSG00000092094	OSGEP	143.522	-0.567782	0.203954	-2.78387	0.0199311	-0.321027	0.20491	-1.56667	0.246842	0.13763	0.209568	0.656731	0.685622	0.458657	0.293099	1.56485	0.424659	-0.109125	0.210499	-0.518413	0.725176	-34.7768	12.4578	47.2345		False	34.1988	61.4693	46.0355	2Ddown_3Dup	False	False	TGFb3	False
ENSG00000161940	BCL6B	13.0158	2.2767	0.854987	2.66285	0.0269493	-0.156672	1.06614	-0.146953	0.935562	1.7981	0.650608	2.76372	0.0240081	1.95477	1.24908	1.56497	0.424659	4.23147	0.913356	4.63289	3.64094e-05	-0.459021	28.3908	28.8498		False	9.78254	0.606974	76.1598	2Ddown_3Dup	False	False	TGFb3	False
ENSG00000167105	TMEM92	27.5682	0.219721	0.42201	0.520654	0.725781	0.513727	0.42298	1.21454	0.393402	-0.435112	0.434388	-1.00167	0.502235	-0.948839	0.60631	-1.56494	0.424659	-0.729118	0.435332	-1.67486	0.182171	8.571	-5.04502	-13.616	-0.588615	True	-38.511	0.0595839	-2.39662	2Dup_3Ddown	False	False	TGFb3	False
ENSG00000077254	USP33	917.908	-0.0903143	0.132864	-0.679748	0.637588	-1.00542	0.135213	-7.43577	3.87458e-12	-0.706909	0.134692	-5.24834	2.45387e-06	0.298507	0.190852	1.56407	0.425008	0.208192	0.137009	1.51955	0.231726	-715.739	-521.081	194.657		False	40.7385	278.078	265.155	down_down	False	False	TGFb3	False
ENSG00000142156	COL6A1	54531	0.568974	0.230773	2.46551	0.0428435	-1.26848	0.230824	-5.49546	6.35802e-07	-0.757929	0.230783	-3.28417	0.00570824	0.510555	0.326405	1.56417	0.425008	1.07953	0.230833	4.67666	3.02148e-05	-36483.5	-38660.4	-2176.94		False	-20957.6	3606.68	10820.1	down_down	False	False	TGFb3	False
ENSG00000158470	B4GALT5	2730.61	-0.238901	0.290351	-0.822803	0.559615	-1.40595	0.29084	-4.83411	1.63737e-05	-0.762713	0.290684	-2.62386	0.033642	0.643239	0.411199	1.5643	0.425008	0.404337	0.291172	1.38865	0.280106	-3230.28	-1705.28	1525		False	3296.99	-93.971	1371.99	down_down	False	False	TGFb3	False
ENSG00000169221	TBC1D10B	686.118	-0.601669	0.203791	-2.95238	0.012911	-0.143351	0.203593	-0.704108	0.655361	0.307976	0.204786	1.50389	0.273658	0.451327	0.288769	1.56294	0.425661	-0.150341	0.204589	-0.734845	0.601273	-73.7461	131.027	204.773		False	26.326	221.987	366.008	2Ddown_3Dup	False	False	TGFb3	False
ENSG00000244932	AL449212.1	13.527	-0.300257	0.484953	-0.619147	0.672177	-0.77132	0.521512	-1.47901	0.280328	0.351221	0.493689	0.711421	0.656443	1.12254	0.718129	1.56315	0.425661	0.822284	0.529634	1.55255	0.220776	-6.68058	3.21128	9.89186		False	2.64214	16.5068	10.5266	2Ddown_3Dup	False	False	TGFb3	False
ENSG00000271147	ARMCX5-GPRASP2	25.3863	0.458549	0.462052	0.99242	0.47142	0.583681	0.465771	1.25315	0.37608	-0.450081	0.469576	-0.958483	0.523644	-1.03376	0.661396	-1.563	0.425661	-0.575213	0.473234	-1.21549	0.354258	12.186	-6.91364	-19.0996	-0.567343	True	-35.4462	2.02341	-23.8761	2Dup_3Ddown	False	False	TGFb3	False
ENSG00000128881	TTBK2	225.767	0.0455345	0.231891	0.196362	0.901739	-0.520193	0.236553	-2.19906	0.0833348	-0.00127356	0.233096	-0.00546369	0.99826	0.51892	0.332101	1.56254	0.425895	0.564454	0.237735	2.3743	0.0484856	-74.5599	-1.42337	73.1366		False	61.3258	128.308	29.7763	down_down	False	False	TGFb3	False
ENSG00000141401	IMPA2	135.682	0.975044	0.336436	2.89816	0.014885	-1.37672	0.35664	-3.86026	0.000836099	-0.61102	0.336301	-1.81688	0.169474	0.765703	0.490184	1.56207	0.426186	1.74075	0.356518	4.88264	1.22523e-05	-82.696	-100.109	-17.4129		False	4.59521	13.21	-70.0438	down_down	False	False	TGFb3	False
ENSG00000113971	NPHP3	85.3965	-0.546941	0.254545	-2.1487	0.0830901	0.364458	0.248761	1.46509	0.285954	-0.20599	0.267528	-0.769975	0.62589	-0.570448	0.365313	-1.56153	0.426541	-1.11739	0.262038	-4.26422	0.000163975	27.4582	-8.23697	-35.6951	-0.299983	True	-9.35235	-20.6686	-77.0644	2Dup_3Ddown	False	False	TGFb3	False
ENSG00000184226	PCDH9	226.034	0.00840793	0.662734	0.0126867	0.995611	1.33083	0.661161	2.01287	0.118482	-0.13228	0.664021	-0.19921	0.914058	-1.46311	0.937048	-1.56141	0.426542	-1.45471	0.662452	-2.19594	0.0704786	209.007	-44.164	-253.171	-0.211304	True	-333.918	-38.4615	-387.134	2Dup_3Ddown	False	False	TGFb3	False
ENSG00000141448	GATA6	96.0726	-0.488751	0.691496	-0.706802	0.62209	-0.897938	0.706959	-1.27014	0.368774	0.648794	0.694143	0.934669	0.536738	1.54673	0.990837	1.56104	0.426752	1.05798	0.709516	1.49113	0.241402	-38.0194	-14.0502	23.9692		False	30.1812	22.1885	19.5378	2Ddown_3Dup	False	False	TGFb3	False
ENSG00000109511	ANXA10	33.2522	0.311308	0.882215	0.352871	0.818966	-7.57825	1.37596	-5.50762	5.96468e-07	-4.9583	0.96322	-5.14763	4.01319e-06	2.61995	1.67884	1.56058	0.42704	2.93126	1.42836	2.05219	0.0937187	-105.715	-134.447	-28.7318		False	-55.6209	-5.96125	-24.6132	down_down	False	False	TGFb3	False
ENSG00000168005	C11orf84	426.942	0.265697	0.178197	1.49103	0.255008	0.248269	0.179354	1.38424	0.319135	-0.147075	0.178987	-0.821708	0.597923	-0.395344	0.253385	-1.56025	0.427212	-0.129648	0.180139	-0.719711	0.609854	65.9076	-44.7009	-110.608	-0.678236	True	-120.612	-54.9919	-156.221	2Dup_3Ddown	False	False	TGFb3	False
ENSG00000153767	GTF2E1	197.32	-0.677059	0.236178	-2.86673	0.0161302	1.16289	0.227729	5.10645	4.53651e-06	0.6485	0.23849	2.7192	0.0267058	-0.514387	0.329754	-1.55991	0.427293	-1.19145	0.230125	-5.17738	3.15878e-06	192.81	55.4129	-137.397	0.287396	True	-174.786	-132.92	-104.484	up_up	False	False	TGFb3	False
ENSG00000198838	RYR3	39.0359	-0.254612	0.410883	-0.619671	0.671928	0.988356	0.397039	2.48932	0.0452546	0.0856833	0.420926	0.203559	0.912055	-0.902672	0.578638	-1.55999	0.427293	-1.15728	0.407442	-2.84037	0.0161726	27.9367	2.59335	-25.3433	0.0928296	True	-39.3786	-8.7116	-27.9398	up_up	False	False	TGFb3	False
ENSG00000138080	EMILIN1	9337.61	0.141615	0.210776	0.671876	0.642458	-0.061091	0.210857	-0.289728	0.870515	0.403829	0.210752	1.91613	0.142597	0.46492	0.298122	1.55949	0.427543	0.606535	0.210833	2.87685	0.0147501	-379.251	2635.49	3014.74		False	-267.086	3471.64	5839.65	2Ddown_3Dup	False	False	TGFb3	False
ENSG00000115598	IL1RL2	22.1898	1.60586	0.539067	2.97897	0.012047	-2.41466	0.709519	-3.40324	0.00388024	-1.02971	0.534471	-1.92659	0.140198	1.38496	0.888248	1.5592	0.427582	2.99082	0.706106	4.23566	0.000183745	-14.3458	-22.7561	-8.41034		False	-35.0891	6.36741	3.49065	down_down	False	False	TGFb3	False
ENSG00000116885	OSCP1	75.8578	0.154505	0.225672	0.684644	0.634634	0.0113765	0.231436	0.049156	0.979398	-0.502825	0.234912	-2.14048	0.0943059	-0.514201	0.329765	-1.5593	0.427582	-0.359697	0.240453	-1.49591	0.23959	-0.0539882	-27.7816	-27.7276		False	-26.9343	-35.9159	-20.3326	2Dup_3Ddown	False	False	TGFb3	False
ENSG00000113369	ARRDC3	1261.4	2.26457	0.606871	3.73155	0.00124754	-0.613772	0.607989	-1.00951	0.494582	-1.95309	0.606889	-3.2182	0.00695867	-1.33932	0.859048	-1.55907	0.42759	0.925252	0.608007	1.52178	0.230978	-247.997	-2896.47	-2648.47		False	-1644.28	-2150.39	-4150.74	down_down	False	False	TGFb3	False
ENSG00000088298	EDEM2	577.27	-0.349578	0.186845	-1.87096	0.13863	-0.423313	0.187722	-2.255	0.0745636	-0.840148	0.190455	-4.41128	0.000104989	-0.416835	0.267417	-1.55874	0.427702	-0.766413	0.191315	-4.00604	0.000436837	-201.2	-289.06	-87.86		False	-187.014	-220.006	143.44	down_down	False	False	TGFb3	False
ENSG00000105339	DENND3	143.057	-0.985064	0.200582	-4.91104	1.19517e-05	-0.615835	0.200447	-3.07232	0.0104239	-0.16095	0.212172	-0.758584	0.631251	0.454885	0.291883	1.55845	0.427702	-0.530179	0.212045	-2.50032	0.0367468	-76.0273	-13.0529	62.9744		False	42.3093	112.018	34.5956	down_down	False	False	TGFb3	False
ENSG00000144231	POLR2D	331.931	0.355069	0.204178	1.73901	0.173659	0.342382	0.205324	1.66752	0.212322	-0.109309	0.204543	-0.534407	0.749363	-0.451692	0.289821	-1.55852	0.427702	-0.0966225	0.205687	-0.469755	0.752913	76.5384	-28.2924	-104.831	-0.369649	True	-123.633	-177.305	-13.5544	2Dup_3Ddown	False	False	TGFb3	False
ENSG00000223509	AC135983.2	47.9108	-0.489651	0.333529	-1.46809	0.26354	-0.70824	0.343507	-2.06179	0.108215	0.04918	0.343783	0.143055	0.939647	0.75742	0.485978	1.55855	0.427702	0.267769	0.353452	0.757581	0.587912	-24.8321	0.836902	25.669		False	13.8914	45.3218	17.7938	2Ddown_3Dup	False	False	TGFb3	False
ENSG00000167779	IGFBP6	1577.69	-1.42657	0.27841	-5.124	4.54618e-06	-2.01675	0.278954	-7.2297	1.66093e-11	-1.40083	0.280099	-5.00119	8.04066e-06	0.61592	0.395311	1.55807	0.42782	-0.810651	0.28064	-2.88858	0.0143128	-3793.99	-1148.61	2645.38		False	2126.91	1465.92	4343.32	down_down	False	False	TGFb3	False
ENSG00000171208	NETO2	88.2087	0.0205615	0.326277	0.0630185	0.971753	-0.923499	0.339012	-2.72409	0.0257222	-0.18622	0.330107	-0.56412	0.732731	0.737279	0.473168	1.55818	0.42782	0.757841	0.342682	2.2115	0.068235	-52.4107	-12.4866	39.9241		False	62.9854	51.0816	5.70528	down_down	False	False	TGFb3	False
ENSG00000075643	MOCOS	205.071	-0.149401	0.23703	-0.630304	0.666598	-0.908103	0.242315	-3.74761	0.00124435	-1.44822	0.248121	-5.83673	1.14408e-07	-0.540113	0.346803	-1.55741	0.428069	-0.689514	0.25316	-2.72363	0.0217252	-147.767	-192.814	-45.0473		False	15.5091	-19.1297	-131.521	down_down	False	False	TGFb3	False
ENSG00000137868	STRA6	232.997	1.40166	0.38056	3.68316	0.00147332	0.688602	0.386241	1.78283	0.176767	1.52117	0.36948	4.11706	0.000335464	0.832569	0.534506	1.55764	0.428069	2.23423	0.375341	5.95253	5.91238e-08	46.4549	314.475	268.02	6.76947	True	260.616	141.389	402.055	up_up	False	False	TGFb3	False
ENSG00000226393	IFNA20P	7.21085	3.02226	0.95828	3.15383	0.00742288	-1.37337	1.47277	-0.932511	0.533134	1.12996	0.644604	1.75295	0.187854	2.50333	1.60737	1.55741	0.428069	5.52559	1.29039	4.28212	0.000152888	-0.732142	11.1914	11.9235		False	13.4884	20.4549	1.82733	2Ddown_3Dup	False	False	TGFb3	False
ENSG00000142528	ZNF473	99.5871	1.18507	0.301572	3.92964	0.00061913	0.155801	0.311275	0.500527	0.766637	-0.516175	0.298875	-1.72706	0.196006	-0.671977	0.43153	-1.5572	0.428144	0.513093	0.308663	1.66231	0.186116	8.02998	-47.3945	-55.4245	-5.9022	True	-88.2788	-8.41642	-69.5783	2Dup_3Ddown	False	False	TGFb3	False
ENSG00000166822	TMEM170A	137.703	-0.235578	0.207181	-1.13706	0.402659	-0.281183	0.210605	-1.33512	0.339929	0.181811	0.209971	0.865887	0.574144	0.462993	0.297393	1.55684	0.428342	0.227415	0.21335	1.06593	0.426181	-28.3841	14.3476	42.7316		False	68.198	15.5326	44.4643	2Ddown_3Dup	False	False	TGFb3	False
ENSG00000259623	AC125257.1	162.526	0.0694335	0.220864	0.314372	0.840719	0.279125	0.221721	1.2589	0.373585	-0.211682	0.224154	-0.944358	0.531354	-0.490807	0.315286	-1.5567	0.428356	-0.421373	0.224999	-1.87278	0.13083	33.1578	-24.1818	-57.3397	-0.729295	True	-12.6553	-85.255	-74.1087	2Dup_3Ddown	False	False	TGFb3	False
ENSG00000173421	CCDC36	27.3192	-1.00469	0.417788	-2.40478	0.049105	-0.107935	0.404132	-0.26708	0.881475	0.807435	0.427256	1.88982	0.14946	0.915371	0.588109	1.55646	0.428455	-0.0893182	0.413917	-0.215787	0.89162	-3.54104	12.2095	15.7505		False	26.2942	13.9758	6.98145	2Ddown_3Dup	False	False	TGFb3	False
ENSG00000010404	IDS	2196.96	0.53211	0.140416	3.78952	0.00102132	0.624536	0.140649	4.4404	8.96198e-05	0.315725	0.139962	2.25579	0.0752099	-0.308811	0.198422	-1.55633	0.428464	0.223299	0.140195	1.59277	0.207486	777.634	535.559	-242.074	0.688704	True	-231.928	-287.659	-206.635	up_up	False	False	TGFb3	False
ENSG00000080573	COL5A3	2486.7	1.33225	0.740712	1.79861	0.157295	2.00125	0.740534	2.70245	0.0270869	3.62863	0.738622	4.9127	1.21513e-05	1.62738	1.04592	1.55593	0.428476	2.95963	0.738443	4.00793	0.000433926	613.731	6199.29	5585.55	10.101	True	1177.34	6950.51	8628.81	up_up	False	False	TGFb3	False
ENSG00000115919	KYNU	14.6394	2.34753	0.655391	3.58188	0.00204973	-5.09618	1.34472	-3.78978	0.00107389	-2.75336	0.677823	-4.06206	0.000412591	2.34282	1.50595	1.55571	0.428476	4.69035	1.3558	3.45947	0.0027631	-12.8492	-63.8894	-51.0402		False	-86.9048	-8.21966	-57.9961	down_down	False	False	TGFb3	False
ENSG00000170379	TCAF2	54.0746	-1.35225	0.31376	-4.30984	0.000149949	0.124962	0.296876	0.420924	0.807973	-0.595993	0.355798	-1.67509	0.212066	-0.720955	0.463387	-1.55584	0.428476	-2.07321	0.341005	-6.0797	2.94828e-08	7.4427	-10.5013	-17.944	-1.41095	True	-26.5436	3.54511	-30.8336	2Dup_3Ddown	False	False	TGFb3	False
ENSG00000206527	HACD2	519.812	0.332124	0.218871	1.51744	0.245082	0.719636	0.21881	3.28887	0.00557098	0.238641	0.218365	1.09285	0.456972	-0.480996	0.309129	-1.55597	0.428476	-0.148871	0.218303	-0.681949	0.631586	244.2	94.5754	-149.624	0.387287	True	-82.6896	-202.272	-163.911	up_up	False	False	TGFb3	False
ENSG00000219755	AL137784.1	24.8063	0.0705311	0.419603	0.16809	0.915261	0.652758	0.415474	1.57112	0.245273	-0.280902	0.433055	-0.648653	0.689557	-0.933661	0.600127	-1.55577	0.428476	-0.863129	0.429055	-2.0117	0.101352	13.0637	-3.16352	-16.2272	-0.242161	True	-7.3144	-34.0446	-7.32271	2Dup_3Ddown	False	False	TGFb3	False
ENSG00000066322	ELOVL1	1430.6	-0.456634	0.208292	-2.19228	0.0764705	0.41309	0.207882	1.98714	0.124109	-0.0454551	0.209066	-0.217419	0.90528	-0.458545	0.294828	-1.5553	0.42872	-0.915179	0.208658	-4.38602	0.000102034	450.844	-45.4575	-496.301	-0.100828	True	-533.542	-797.977	-157.385	2Dup_3Ddown	False	False	TGFb3	False
ENSG00000141655	TNFRSF11A	11.9778	-0.430037	0.628431	-0.684302	0.634758	-1.70862	0.700482	-2.4392	0.0504615	-0.217955	0.65473	-0.332893	0.850488	1.49066	0.958647	1.55496	0.42883	1.06063	0.723831	1.46529	0.250783	-14.3159	-0.92162	13.3943		False	24.6821	15.2877	0.213053	down_down	False	False	TGFb3	False
ENSG00000145882	PCYOX1L	179.212	-0.492344	0.229993	-2.14069	0.0845118	-0.561923	0.232871	-2.41302	0.0534125	-0.0476107	0.2349	-0.202685	0.91228	0.514312	0.330763	1.55492	0.42883	0.0219678	0.237714	0.0924128	0.956562	-59.9371	1.85736	61.7945		False	50.0048	80.3823	54.9965	down_down	False	False	TGFb3	False
ENSG00000131435	PDLIM4	1075.05	0.615201	0.230376	2.67043	0.0264349	0.999174	0.230348	4.33768	0.000136396	0.493629	0.229488	2.15101	0.0924952	-0.505545	0.325153	-1.55479	0.428839	0.109656	0.22946	0.477888	0.748278	565.628	353.708	-211.92	0.625337	True	-203.465	-293.362	-138.933	up_up	False	False	TGFb3	False
ENSG00000133627	ACTR3B	99.4678	0.333175	0.254644	1.3084	0.326326	0.275227	0.258009	1.06673	0.465439	-0.291432	0.257543	-1.13159	0.438574	-0.566659	0.364551	-1.55441	0.428864	-0.233484	0.260871	-0.895016	0.513724	20.1592	-20.3803	-40.5395	-1.01097	True	-11.6068	-22.408	-87.6037	2Dup_3Ddown	False	False	TGFb3	False
ENSG00000148737	TCF7L2	277.805	-0.724727	0.211408	-3.4281	0.0033078	0.345271	0.207908	1.66069	0.214404	0.807298	0.212428	3.80034	0.00107808	0.462027	0.297239	1.5544	0.428864	-0.2627	0.208945	-1.25727	0.335297	72.2023	121.79	49.5872	1.68678	True	114.841	67.4605	-33.5398	up_up	False	False	TGFb3	False
ENSG00000240875	LINC00886	38.2537	1.1456	0.442189	2.59075	0.0320778	0.423211	0.455409	0.929299	0.534641	-0.559461	0.438353	-1.27628	0.370165	-0.982672	0.6321	-1.55462	0.428864	0.162927	0.451692	0.360704	0.813229	8.4254	-13.5453	-21.9707	-1.60767	True	-24.2822	10.062	-51.6918	2Dup_3Ddown	False	False	TGFb3	False
ENSG00000163026	WDCP	120.096	0.00723988	0.249324	0.029038	0.988144	0.215762	0.250393	0.861692	0.57025	-0.339651	0.255027	-1.33183	0.344361	-0.555413	0.357399	-1.55404	0.428871	-0.548173	0.25607	-2.14072	0.0788381	21.1611	-24.9334	-46.0945	-1.17827	True	-18.1001	-21.1938	-98.9896	2Dup_3Ddown	False	False	TGFb3	False
ENSG00000204291	COL15A1	119.014	1.44689	0.644236	2.24589	0.0686775	-1.47536	0.690528	-2.13657	0.0939967	-0.0171243	0.635556	-0.0269438	0.989626	1.45824	0.938467	1.55385	0.428871	2.90512	0.682734	4.25513	0.000170174	-31.2292	-13.0752	18.1539		False	9.66954	26.777	18.0153	down_down	False	False	TGFb3	False
ENSG00000213713	PIGCP1	29.1974	0.756814	0.424162	1.78426	0.161085	1.46678	0.41736	3.51443	0.00271956	0.569897	0.398561	1.42989	0.30313	-0.896884	0.577094	-1.55414	0.428871	-0.14007	0.391312	-0.357949	0.814607	23.624	10.9617	-12.6623	0.464008	True	-8.42717	-6.78554	-22.7742	up_up	False	False	TGFb3	False
ENSG00000259429	UBE2Q2P2	7.02505	-0.223716	0.76137	-0.293833	0.851188	0.121432	0.76221	0.159316	0.93045	1.73778	0.707946	2.45467	0.0496729	1.61634	1.04027	1.55378	0.428871	1.39263	0.708828	1.96469	0.110793	0.261498	8.45782	8.19632	32.3438	True	8.30754	13.9179	2.36353	up_up	False	False	TGFb3	False
ENSG00000268970	AC022150.2	21.396	0.399722	0.499108	0.800872	0.571177	-0.979505	0.55473	-1.76573	0.181921	0.175059	0.494335	0.35413	0.839912	1.15456	0.743031	1.55386	0.428871	1.55429	0.550452	2.82366	0.0168625	-8.72008	2.64246	11.3625		False	16.5095	2.11776	15.4604	2Ddown_3Dup	False	False	TGFb3	False
ENSG00000215817	ZC3H11B	74.9527	-0.139672	0.260322	-0.536537	0.717289	0.279706	0.259438	1.07812	0.459281	0.846255	0.256378	3.3008	0.005422	0.566548	0.364743	1.55328	0.429189	0.426876	0.25548	1.67088	0.183356	12.5801	45.5168	32.9367	3.61815	True	59.9073	40.6654	-1.76264	up_up	False	False	TGFb3	False
ENSG00000170684	ZNF296	7.31699	-0.107867	0.58027	-0.185891	0.90704	-0.0123596	0.590858	-0.0209181	0.99074	-1.43376	0.698993	-2.05118	0.111797	-1.4214	0.915254	-1.55301	0.429316	-1.52927	0.707801	-2.16059	0.0757794	0.0544306	-6.14018	-6.19461	-112.807	True	3.34606	-10.7838	-11.1461	down_down	False	False	TGFb3	False
ENSG00000104881	PPP1R13L	984.229	-0.0857197	0.275237	-0.31144	0.842164	2.62996	0.271192	9.69778	2.86425e-20	2.03336	0.272173	7.47084	3.6094e-12	-0.596608	0.384215	-1.5528	0.429397	-0.682327	0.268078	-2.54525	0.0332188	1232.3	711.172	-521.128	0.57711	True	-504.261	-667.367	-391.756	up_up	False	False	TGFb3	False
ENSG00000116199	FAM20B	1028.66	-0.395786	0.138137	-2.86516	0.0161825	0.263211	0.137587	1.91305	0.142078	0.566209	0.138417	4.09061	0.000371136	0.302997	0.195165	1.55252	0.429475	-0.0927887	0.137868	-0.673028	0.636675	192.446	353.872	161.427	1.83882	True	-5.27126	358.048	131.503	up_up	False	False	TGFb3	False
ENSG00000178295	GEN1	110.15	-0.65872	0.290688	-2.26607	0.0659678	-0.118516	0.288979	-0.410121	0.812946	0.521444	0.294005	1.77359	0.182034	0.63996	0.412248	1.55237	0.429475	-0.01876	0.292315	-0.0641772	0.970809	-15.2732	36.9514	52.2246		False	16.5125	154.741	-14.5796	2Ddown_3Dup	False	False	TGFb3	False
ENSG00000197563	PIGN	554.583	0.420794	0.187534	2.24382	0.0689776	0.19887	0.188729	1.05374	0.471712	-0.214505	0.187864	-1.14181	0.433001	-0.413375	0.266292	-1.55234	0.429475	0.00741882	0.189056	0.0392414	0.982501	72.5376	-88.8262	-161.364	-1.22455	True	-150.062	-185.484	-148.545	2Dup_3Ddown	False	False	TGFb3	False
ENSG00000185585	OLFML2A	9.7503	0.668418	0.583817	1.14491	0.399126	-1.36753	0.72676	-1.88169	0.15018	0.0652645	0.569886	0.114522	0.951991	1.4328	0.923445	1.55158	0.429809	2.10122	0.715668	2.93602	0.0125872	-5.33753	-1.50654	3.831		False	9.47757	9.74624	-7.73082	2Ddown_3Dup	False	False	TGFb3	False
ENSG00000197448	GSTK1	1004.83	-0.00752974	0.201687	-0.0373337	0.98429	-0.830336	0.202893	-4.09248	0.000353933	-1.27634	0.203615	-6.26841	9.51405e-09	-0.446009	0.287445	-1.55163	0.429809	-0.453538	0.204809	-2.21444	0.0678078	-707.692	-952.362	-244.67		False	-218.455	-109.518	-406.037	down_down	False	False	TGFb3	False
ENSG00000250899	AC125807.2	61.7677	0.903126	0.331103	2.72762	0.0229569	-0.252771	0.354028	-0.713985	0.649731	0.486404	0.318779	1.52584	0.265162	0.739175	0.476401	1.55158	0.429809	1.6423	0.34257	4.79406	1.81604e-05	-5.7073	28.8778	34.5851		False	18.4346	40.2948	45.0259	2Ddown_3Dup	False	False	TGFb3	False
ENSG00000011198	ABHD5	265.7	0.83909	0.248873	3.37157	0.00392334	0.225775	0.251923	0.896206	0.551455	-0.322827	0.248282	-1.30024	0.359261	-0.548602	0.353708	-1.551	0.430065	0.290488	0.25134	1.15576	0.381516	31.2818	-77.7351	-109.017	-2.485	True	-91.0698	-122.672	-113.309	2Dup_3Ddown	False	False	TGFb3	False
ENSG00000112234	FBXL4	453.326	0.282318	0.179161	1.57578	0.224276	-0.0493333	0.181304	-0.272103	0.878846	0.345057	0.178425	1.9339	0.138567	0.394391	0.254375	1.55043	0.430065	0.676709	0.180578	3.74747	0.00107858	-14.8765	128.63	143.506		False	109.45	275.829	45.2399	2Ddown_3Dup	False	False	TGFb3	False
ENSG00000146826	C7orf43	135.051	-0.46936	0.18487	-2.53886	0.0361642	-0.280752	0.186672	-1.50399	0.270843	0.133414	0.190998	0.698513	0.663255	0.414167	0.267069	1.55079	0.430065	-0.0551933	0.19274	-0.286361	0.852969	-27.5467	9.62378	37.1705		False	37.2098	54.2322	20.0696	2Ddown_3Dup	False	False	TGFb3	False
ENSG00000148331	ASB6	395.497	0.408547	0.195227	2.09268	0.0921927	0.033622	0.197277	0.17043	0.92507	-0.397847	0.196279	-2.02695	0.116674	-0.431469	0.278287	-1.55045	0.430065	-0.0229214	0.198318	-0.115579	0.944492	7.43109	-118.65	-126.081	-15.9667	True	-114.338	-160.051	-103.854	2Dup_3Ddown	False	False	TGFb3	False
ENSG00000175866	BAIAP2	596.292	1.08936	0.278247	3.9151	0.000650254	0.623321	0.27943	2.23069	0.0782906	0.0133035	0.276953	0.0480351	0.982015	-0.610017	0.393426	-1.55053	0.430065	0.479346	0.278142	1.72339	0.168867	174.968	2.14411	-172.823	0.0122543	True	-390.913	-57.6335	-69.924	up_up	False	False	TGFb3	False
ENSG00000230373	GOLGA6L5P	23.0312	-0.968023	0.486462	-1.98993	0.111655	0.25261	0.460292	0.548804	0.740837	1.29188	0.486993	2.65278	0.0314162	1.03927	0.670099	1.55093	0.430065	0.0712508	0.460853	0.154606	0.923365	4.4149	15.4509	11.036	3.49972	True	-10.2911	37.569	5.8302	up_up	False	False	TGFb3	False
ENSG00000237522	NONOP2	12.5104	2.23764	0.622545	3.59435	0.00196583	-1.74946	0.949397	-1.84271	0.16063	-0.0517129	0.545354	-0.0948245	0.960623	1.69775	1.09484	1.55068	0.430065	3.9354	0.901407	4.36584	0.000110766	-3.13841	-1.52667	1.61174		False	4.66116	-5.19974	5.37381	down_down	False	False	TGFb3	False
ENSG00000241685	ARPC1A	86.1437	-1.72449	0.31546	-5.4666	8.43096e-07	-0.214209	0.301804	-0.709761	0.652233	0.478427	0.329514	1.45192	0.295165	0.692636	0.446839	1.55008	0.430258	-1.03186	0.316471	-3.26051	0.00505298	-17.3942	16.6328	34.027		False	35.9277	11.6065	54.5468	2Ddown_3Dup	False	False	TGFb3	False
ENSG00000163738	MTHFD2L	63.2817	1.36227	0.403205	3.3786	0.00384587	-0.886095	0.423809	-2.09079	0.102464	-1.80059	0.410597	-4.38529	0.000116405	-0.914495	0.590076	-1.54979	0.43038	0.447771	0.430836	1.03931	0.438877	-31.6658	-115.148	-83.4818		False	8.36647	-90.7745	-168.037	down_down	False	False	TGFb3	False
ENSG00000167912	AC090152.1	34.4721	-2.82424	0.386756	-7.30237	1.3658e-11	-1.49059	0.359996	-4.14058	0.000294161	-0.576775	0.467054	-1.23492	0.389723	0.913819	0.589677	1.54969	0.43038	-1.91042	0.445204	-4.29111	0.000147952	-66.5824	-5.31602	61.2663		False	51.3801	70.5931	61.8258	down_down	False	False	TGFb3	False
ENSG00000163428	LRRC58	491.706	0.919801	0.212952	4.3193	0.000144499	0.24308	0.21515	1.12982	0.434702	-0.225023	0.2121	-1.06093	0.473775	-0.468103	0.302119	-1.5494	0.430528	0.451699	0.214307	2.10771	0.0841347	63.91	-118.757	-182.667	-1.8582	True	-86.3392	-410.087	-51.5765	2Dup_3Ddown	False	False	TGFb3	False
ENSG00000125447	GGA3	351.511	-0.50655	0.216367	-2.34116	0.0562995	-0.196466	0.216521	-0.907376	0.545664	0.279423	0.217966	1.28196	0.367471	0.475889	0.307231	1.54896	0.430589	-0.0306609	0.218119	-0.14057	0.930885	-51.9611	60.9786	112.94		False	54.8475	214.067	69.9047	2Ddown_3Dup	False	False	TGFb3	False
ENSG00000275111	ZNF2	70.1144	0.188449	0.251053	0.750632	0.59843	0.51377	0.251439	2.04332	0.111926	-0.039821	0.253974	-0.156791	0.93365	-0.553591	0.357385	-1.54901	0.430589	-0.365143	0.254354	-1.43557	0.261764	25.3049	-2.0467	-27.3516	-0.0808817	True	-54.8772	-15.5279	-11.6496	2Dup_3Ddown	False	False	TGFb3	False
ENSG00000280010	AP001350.2	11.6883	1.81276	0.725514	2.49859	0.0397302	-1.12184	0.922391	-1.21624	0.392908	0.630145	0.654327	0.963043	0.521505	1.75199	1.13093	1.54916	0.430589	3.56475	0.868026	4.10673	0.00030157	-2.22754	6.07029	8.29783		False	26.4793	-6.56915	4.98333	2Ddown_3Dup	False	False	TGFb3	False
ENSG00000135956	TMEM127	1293.05	0.359733	0.151109	2.38063	0.0517399	0.107698	0.151797	0.709483	0.652368	-0.224261	0.151371	-1.48154	0.282922	-0.331959	0.214372	-1.54851	0.430869	0.0277745	0.152058	0.182657	0.908548	85.99	-222.983	-308.973	-2.59313	True	-424.41	-275.068	-227.442	2Dup_3Ddown	False	False	TGFb3	False
ENSG00000163950	SLBP	620.541	0.301396	0.168197	1.79192	0.158988	0.0395599	0.169462	0.233444	0.898655	-0.33088	0.169037	-1.95744	0.132746	-0.37044	0.239355	-1.54766	0.431391	-0.0690441	0.170296	-0.405436	0.789083	17.88	-151.5	-169.38	-8.47315	True	-136.658	-205.405	-166.077	2Dup_3Ddown	False	False	TGFb3	False
ENSG00000184564	SLITRK6	23.2003	0.385124	0.893231	0.431159	0.775536	3.55283	0.791509	4.48868	7.30742e-05	1.82478	0.78934	2.31178	0.0673444	-1.72805	1.1165	-1.54774	0.431391	-1.34293	0.669719	-2.00521	0.102636	35.0523	8.03389	-27.0184	0.229197	True	-9.17784	-1.96794	-69.9094	up_up	False	False	TGFb3	False
ENSG00000181026	AEN	802.558	0.562194	0.174389	3.22379	0.0060761	0.125412	0.175652	0.71398	0.649731	-0.257644	0.174463	-1.47678	0.284865	-0.383056	0.24757	-1.54726	0.431563	0.179138	0.175725	1.01942	0.448439	57.9189	-154.408	-212.327	-2.66594	True	-91.9525	-144.454	-400.575	2Dup_3Ddown	False	False	TGFb3	False
ENSG00000204310	AGPAT1	113.004	0.133362	0.267751	0.498082	0.738629	0.297955	0.269153	1.10701	0.445062	-0.294285	0.272169	-1.08126	0.46319	-0.59224	0.382778	-1.54721	0.431563	-0.458878	0.273548	-1.67751	0.181409	21.0505	-21.9472	-42.9977	-1.0426	True	-57.3641	6.38573	-78.0147	2Dup_3Ddown	False	False	TGFb3	False
ENSG00000188763	FZD9	26.1868	2.13294	0.543894	3.9216	0.000636104	1.22552	0.564548	2.17079	0.088099	0.0633178	0.495936	0.127673	0.946464	-1.1622	0.751443	-1.54662	0.431964	0.970736	0.518563	1.87197	0.130999	11.5579	1.43483	-10.1231	0.124143	True	4.0155	-22.9466	-11.4381	up_up	False	False	TGFb3	False
ENSG00000131370	SH3BP5	126.581	0.841877	0.234235	3.59416	0.00196655	-0.297575	0.245856	-1.21036	0.395552	-0.825725	0.23711	-3.48246	0.00310308	-0.52815	0.341562	-1.54628	0.43205	0.313727	0.248595	1.262	0.333194	-23.4346	-86.9518	-63.5171		False	-78.8595	-51.4482	-60.2437	down_down	False	False	TGFb3	False
ENSG00000160293	VAV2	988.08	-0.31814	0.217969	-1.45956	0.266195	0.617816	0.217134	2.84532	0.0191363	1.09302	0.217461	5.02629	7.15805e-06	0.475205	0.307305	1.54636	0.43205	0.157066	0.216623	0.725064	0.607073	380.411	664.398	283.987	1.74653	True	63.7942	359.814	428.353	up_up	False	False	TGFb3	False
ENSG00000134809	TIMM10	164.235	0.655427	0.310859	2.10844	0.0896923	0.2125	0.314116	0.676501	0.670823	-0.471567	0.311683	-1.51297	0.270013	-0.684067	0.44251	-1.54588	0.432064	-0.0286398	0.314931	-0.09094	0.957297	18.8082	-63.653	-82.4612	-3.38432	True	-10.274	-103.426	-133.684	2Dup_3Ddown	False	False	TGFb3	False
ENSG00000143869	GDF7	18.2063	-0.139487	0.439623	-0.317287	0.839218	-0.566295	0.472477	-1.19857	0.401329	0.433051	0.441276	0.981361	0.512304	0.999346	0.6465	1.54578	0.432064	0.85986	0.474006	1.81403	0.144922	-5.51999	5.71475	11.2347		False	6.16527	3.36393	24.175	2Ddown_3Dup	False	False	TGFb3	False
ENSG00000157741	UBN2	282.859	-0.202335	0.181678	-1.1137	0.413446	0.0314483	0.182283	0.172525	0.924302	0.429853	0.182166	2.35967	0.0608777	0.398405	0.257704	1.54597	0.432064	0.19607	0.182769	1.07277	0.422536	1.92817	86.0455	84.1173	44.6255	True	-15.3516	217.524	50.1794	up_up	False	False	TGFb3	False
ENSG00000237424	FOXD2-AS1	14.9268	-0.958204	0.485722	-1.97274	0.115346	-1.24967	0.512747	-2.43721	0.0506868	-0.114637	0.525616	-0.2181	0.905072	1.13503	0.734245	1.54585	0.432064	0.17683	0.55057	0.321176	0.834042	-14.3486	-1.08567	13.2629		False	5.57462	25.9425	8.27166	down_down	False	False	TGFb3	False
ENSG00000155100	OTUD6B	164.47	0.234814	0.310911	0.755246	0.596442	0.664291	0.310607	2.13869	0.0936018	-0.0155834	0.311558	-0.0500178	0.981031	-0.679874	0.439938	-1.54539	0.432295	-0.44506	0.311255	-1.42989	0.263918	76.9447	0.713044	-76.2316	0.00926697	True	-22.6671	-92.0568	-113.971	2Dup_3Ddown	False	False	TGFb3	False
ENSG00000105825	TFPI2	8018.89	2.27237	0.345714	6.57296	1.68875e-09	3.37809	0.345478	9.77803	1.35578e-20	2.62574	0.343103	7.65293	9.63524e-13	-0.752352	0.486902	-1.54518	0.432368	1.52001	0.342864	4.43328	8.37898e-05	6122.69	16535.6	10412.9	2.70071	True	23418.7	6071.54	1748.54	up_up	False	False	TGFb3	False
ENSG00000261061	AC092718.4	49.4762	-0.850723	0.395013	-2.15366	0.0823334	0.36395	0.381481	0.954045	0.521207	1.21224	0.394911	3.06965	0.010715	0.848287	0.549074	1.54494	0.432469	-0.00243608	0.381375	-0.00638762	0.997274	13.8655	34.0163	20.1508	2.4533	True	6.17033	21.8696	32.4124	up_up	False	False	TGFb3	False
ENSG00000113119	TMCO6	60.1174	-0.0297391	0.305716	-0.0972769	0.954504	-1.46283	0.330456	-4.42671	9.47261e-05	-0.755241	0.317304	-2.38018	0.0583654	0.707591	0.458124	1.54454	0.432604	0.677852	0.341197	1.98669	0.10642	-60.0924	-33.9537	26.1386		False	-21.8764	61.3503	38.9421	down_down	False	False	TGFb3	False
ENSG00000174886	NDUFA11	44.663	-0.986963	0.360618	-2.73687	0.0224684	-0.825807	0.363881	-2.26945	0.0722964	-0.0160895	0.37737	-0.042636	0.983397	0.809718	0.524229	1.54459	0.432604	-0.177245	0.380488	-0.465836	0.75502	-30.7054	-0.230821	30.4746		False	9.363	31.7884	50.2725	down_down	False	False	TGFb3	False
ENSG00000054219	LY75	12.983	0.387409	0.661896	0.585302	0.691269	-4.07257	0.91184	-4.46632	8.03237e-05	-2.28563	0.713239	-3.20458	0.00725245	1.78694	1.15721	1.54418	0.432655	2.17435	0.949246	2.29061	0.0580282	-30.1607	-25.9722	4.18851		False	43.0856	-37.6332	7.11313	down_down	False	False	TGFb3	False
ENSG00000118096	IFT46	312.73	0.384595	0.140083	2.74548	0.0219968	0.0885435	0.143365	0.617611	0.704135	-0.222042	0.141104	-1.5736	0.24745	-0.310585	0.201156	-1.544	0.432655	0.0740103	0.144362	0.512673	0.728295	17.592	-51.5674	-69.1595	-2.93129	True	-61.5107	-93.3848	-52.583	2Dup_3Ddown	False	False	TGFb3	False
ENSG00000164506	STXBP5	973.88	0.0749088	0.221129	0.338756	0.826709	0.0488977	0.221606	0.220651	0.904388	0.531977	0.220864	2.40862	0.0547667	0.483079	0.312874	1.544	0.432655	0.557988	0.221342	2.52093	0.0350719	7.81859	395.802	387.983	50.6231	True	631.546	448.076	84.3264	up_up	False	False	TGFb3	False
ENSG00000251022	THAP9-AS1	267.301	-0.891327	0.246214	-3.62013	0.00181285	-0.272196	0.245128	-1.11043	0.443462	0.26789	0.249541	1.07353	0.467026	0.540086	0.349797	1.544	0.432655	-0.351241	0.24847	-1.41361	0.270303	-48.4537	45.0305	93.4841		False	43.4895	99.5476	137.415	2Ddown_3Dup	False	False	TGFb3	False
ENSG00000128274	A4GALT	126.391	0.423212	0.343312	1.23273	0.359231	-1.93969	0.368289	-5.26675	2.07106e-06	-1.15542	0.350164	-3.29965	0.0054425	0.784271	0.50811	1.5435	0.432973	1.20748	0.374595	3.22344	0.00564125	-179.253	-152.501	26.7524		False	8.12189	-33.8137	105.949	down_down	False	False	TGFb3	False
ENSG00000171121	KCNMB3	12.5647	-2.12939	0.623198	-3.41687	0.00343099	0.239846	0.494717	0.484815	0.774504	1.50652	0.65485	2.30055	0.0688034	1.26667	0.820713	1.54338	0.432976	-0.862715	0.53406	-1.61539	0.200834	2.33336	5.60319	3.26983	2.40134	True	2.35098	5.73965	1.71885	up_up	False	False	TGFb3	False
ENSG00000051108	HERPUD1	3568.63	0.0062513	0.17012	0.0367465	0.984604	1.25411	0.169708	7.3898	5.39258e-12	0.883655	0.16985	5.20256	3.07221e-06	-0.370453	0.240104	-1.54289	0.433086	-0.364202	0.169438	-2.14947	0.077497	2722.07	1694.05	-1028.02	0.622339	True	-259.924	-1977.39	-846.746	up_up	False	False	TGFb3	False
ENSG00000136960	ENPP2	631.203	1.61788	0.342268	4.72695	2.71952e-05	-3.64024	0.354857	-10.2583	1.35605e-22	-4.40762	0.348391	-12.6514	4.74997e-34	-0.767384	0.497291	-1.54313	0.433086	0.850499	0.360765	2.35749	0.0502145	-976.65	-3120.84	-2144.19		False	-2402.04	-1617.58	-2412.95	down_down	False	False	TGFb3	False
ENSG00000171608	PIK3CD	704.218	0.260032	0.246531	1.05477	0.440627	0.459256	0.246815	1.86073	0.155754	0.996026	0.245186	4.06234	0.00041232	0.536771	0.347899	1.54289	0.433086	0.796803	0.245472	3.24601	0.00527718	153.633	480.736	327.103	3.12912	True	366.925	338.254	276.129	up_up	False	False	TGFb3	False
ENSG00000158773	USF1	413.19	-0.398818	0.180479	-2.20977	0.0740815	-0.0169893	0.180389	-0.0941817	0.96085	0.377764	0.18153	2.081	0.105868	0.394754	0.255917	1.54251	0.433129	-0.00406411	0.18144	-0.0223992	0.990368	-7.45016	99.7665	107.217		False	-3.26872	121.443	203.476	2Ddown_3Dup	False	False	TGFb3	False
ENSG00000185946	RNPC3	87.0926	0.336831	0.266857	1.26222	0.346024	0.0953599	0.272337	0.350153	0.842844	-0.498776	0.272397	-1.83106	0.165441	-0.594136	0.385184	-1.54247	0.433129	-0.257304	0.277766	-0.926336	0.496707	3.25656	-30.6299	-33.8865	-9.40562	True	-16.8751	-18.7185	-66.0658	2Dup_3Ddown	False	False	TGFb3	False
ENSG00000224020	MIR181A2HG	23.2389	-1.04089	0.622398	-1.67239	0.193061	1.22811	0.549444	2.23518	0.0776544	2.4814	0.598593	4.14538	0.000301176	1.25329	0.812472	1.54256	0.433129	0.212399	0.522223	0.406722	0.788402	14.6464	23.7689	9.12249	1.62285	True	15.5872	5.22157	6.55867	up_up	False	False	TGFb3	False
ENSG00000266173	STRADA	31.0412	-1.08691	0.448538	-2.42322	0.0471033	-0.277995	0.439128	-0.633062	0.695238	0.701167	0.458746	1.52844	0.264018	0.979162	0.635046	1.54188	0.433539	-0.107744	0.449551	-0.23967	0.878616	-8.88869	13.5395	22.4282		False	-3.26101	70.5666	-0.0209614	2Ddown_3Dup	False	False	TGFb3	False
ENSG00000159388	BTG2	388.266	1.81535	0.407281	4.45725	8.3959e-05	-0.803206	0.415893	-1.93128	0.137547	0.0909698	0.404457	0.224918	0.902088	0.894176	0.580131	1.54133	0.433857	2.70953	0.41313	6.55853	1.73773e-09	-61.546	66.6481	128.194		False	174.276	0.10388	210.203	2Ddown_3Dup	False	False	TGFb3	False
ENSG00000279641	AC120057.4	8.7446	3.42502	0.916443	3.7373	0.0012249	1.58828	1.01085	1.57124	0.245246	-0.242436	0.623745	-0.388678	0.823132	-1.83072	1.1878	-1.54126	0.433857	1.5943	0.755963	2.10897	0.083937	2.17044	-2.21933	-4.38977	-1.02252	True	1.15965	-8.57833	-5.75063	2Dup_3Ddown	False	False	TGFb3	False
ENSG00000162631	NTNG1	69.2541	0.0756692	0.412544	0.183421	0.908142	0.0361641	0.417357	0.0866501	0.964364	-0.886483	0.429432	-2.06432	0.109249	-0.922647	0.598703	-1.54108	0.433912	-0.846978	0.433869	-1.95215	0.113345	7.38833	-50.4117	-57.8	-6.82315	True	-106.705	-72.0619	5.36689	2Dup_3Ddown	False	False	TGFb3	False
ENSG00000171310	CHST11	456.619	1.50843	0.274964	5.48594	7.70011e-07	3.85867	0.265625	14.5268	4.85383e-45	3.30628	0.241375	13.6977	7.61628e-40	-0.552396	0.358812	-1.53952	0.435147	0.956038	0.230539	4.14696	0.000257872	460.261	811.433	351.172	1.76298	True	246.973	421.987	384.557	up_up	False	False	TGFb3	False
ENSG00000175455	CCDC14	752.205	0.344213	0.189953	1.81209	0.153847	-0.237268	0.19177	-1.23725	0.382637	0.17791	0.189682	0.937939	0.535081	0.415178	0.269731	1.53923	0.43529	0.759391	0.191502	3.96545	0.00050553	-97.3298	119.646	216.976		False	335.469	288.481	26.9782	2Ddown_3Dup	False	False	TGFb3	False
ENSG00000070010	UFD1	525.685	-0.105271	0.185137	-0.568614	0.699996	0.603436	0.184282	3.27452	0.00581957	0.200868	0.185807	1.08106	0.46325	-0.402568	0.261695	-1.53831	0.435973	-0.507839	0.184955	-2.74574	0.0205873	227.049	64.709	-162.34	0.285	True	-175.352	-64.7637	-246.905	up_up	False	False	TGFb3	False
ENSG00000179833	SERTAD2	1155.36	0.700228	0.266376	2.62872	0.0293189	-0.0908218	0.267159	-0.339955	0.847845	-0.671209	0.266625	-2.51742	0.0431149	-0.580387	0.377442	-1.53768	0.436408	0.11984	0.267407	0.448157	0.765329	-99.1989	-650.01	-550.811		False	-67.5947	-779.313	-805.525	down_down	False	False	TGFb3	False
ENSG00000149090	PAMR1	3398.11	0.349247	0.131813	2.64957	0.0278562	-0.158148	0.13226	-1.19574	0.402631	-0.445521	0.132062	-3.37358	0.00435362	-0.287373	0.186904	-1.53755	0.436421	0.061874	0.132508	0.466946	0.754555	-406.547	-1167.97	-761.42		False	-273.182	-487.488	-1523.59	down_down	False	False	TGFb3	False
ENSG00000075426	FOSL2	3151.78	1.59107	0.184872	8.60636	7.30817e-16	-0.28234	0.18585	-1.51918	0.264517	-0.685049	0.184622	-3.71055	0.00146719	-0.402709	0.261965	-1.53726	0.436469	1.18837	0.185602	6.40277	4.45185e-09	-363.582	-2294.34	-1930.76		False	-3292.8	-2017.8	-481.678	down_down	False	False	TGFb3	False
ENSG00000141905	NFIC	2046.26	-0.083299	0.17681	-0.471121	0.753872	-0.666385	0.177473	-3.75486	0.00121469	-0.280856	0.177228	-1.58471	0.243074	0.38553	0.250811	1.53713	0.436469	0.302231	0.177889	1.69898	0.175581	-925.381	-391.336	534.045		False	-125.197	606.644	1120.69	down_down	False	False	TGFb3	False
ENSG00000181827	RFX7	323.281	-0.197944	0.208019	-0.95157	0.491603	0.0849051	0.208295	0.407619	0.814346	0.537458	0.208044	2.58339	0.0370768	0.452553	0.294396	1.53722	0.436469	0.254608	0.20832	1.2222	0.351391	17.5444	119.911	102.367	6.83474	True	98.6981	155.622	52.7801	up_up	False	False	TGFb3	False
ENSG00000013364	MVP	3717.18	-0.927721	0.183823	-5.04681	6.45374e-06	-0.602057	0.183834	-3.275	0.00581157	-0.202014	0.184306	-1.09608	0.455569	0.400043	0.260315	1.53677	0.436573	-0.527678	0.184317	-2.86289	0.0152654	-2028.53	-344.141	1684.39		False	180.122	1483.12	3389.92	down_down	False	False	TGFb3	False
ENSG00000161544	CYGB	213.076	2.43177	0.33936	7.16576	3.53392e-11	-0.886987	0.367879	-2.41108	0.0536451	-0.128467	0.329021	-0.390454	0.822531	0.75852	0.493545	1.53688	0.436573	3.19029	0.358505	8.89889	6.48844e-17	-34.4747	-40.3972	-5.92244		False	16.9636	-30.1869	-4.54393	down_down	False	False	TGFb3	False
ENSG00000122035	RASL11A	45.4392	1.21463	0.460298	2.63879	0.0286091	-3.87398	0.600496	-6.4513	2.76622e-09	-2.69145	0.481774	-5.58654	4.4408e-07	1.18253	0.769774	1.5362	0.436956	2.39716	0.617005	3.88515	0.000674236	-65.2543	-142.815	-77.5603		False	-105.915	-67.6727	-59.0937	down_down	False	False	TGFb3	False
ENSG00000142694	EVA1B	111.519	0.190262	0.305369	0.623055	0.670127	-0.165641	0.309764	-0.534732	0.747894	-0.842002	0.31294	-2.69062	0.0286433	-0.676361	0.440322	-1.53606	0.436974	-0.4861	0.317228	-1.53234	0.227708	-17.6247	-68.6311	-51.0064		False	-68.0729	-28.4011	-56.5453	down_down	False	False	TGFb3	False
ENSG00000278156	TSC22D1-AS1	11.7512	-1.86809	0.624093	-2.99329	0.0115942	-1.37295	0.616129	-2.22835	0.0786738	0.0578497	0.698725	0.0827933	0.96635	1.4308	0.931549	1.53594	0.436976	-0.437291	0.69161	-0.63228	0.65917	-11.5224	0.537746	12.0601		False	4.70746	7.48715	23.9858	2Ddown_3Dup	False	False	TGFb3	False
ENSG00000117791	MARC2	66.6929	0.496362	0.256238	1.93711	0.123156	-1.31544	0.292412	-4.49858	7.02965e-05	-0.711183	0.263363	-2.70039	0.0279709	0.604253	0.393485	1.53564	0.436981	1.10061	0.298644	3.68537	0.00132876	-47.586	-39.6123	7.97365		False	-3.57451	-18.4183	45.9138	down_down	False	False	TGFb3	False
ENSG00000147133	TAF1	476.397	0.43221	0.149405	2.89288	0.0150887	-0.32162	0.153244	-2.09874	0.10088	0.00673222	0.149131	0.0451431	0.982865	0.328352	0.213831	1.53557	0.436981	0.760562	0.152977	4.97173	8.1929e-06	-88.9378	4.69006	93.6279		False	-21.1147	198.311	103.688	2Ddown_3Dup	False	False	TGFb3	False
ENSG00000205903	ZNF316	621.204	0.930961	0.230921	4.03151	0.000428284	-0.254577	0.234283	-1.08662	0.454915	0.24907	0.229477	1.08538	0.461113	0.503647	0.327946	1.53576	0.436981	1.43461	0.23286	6.16081	1.8664e-08	-62.3328	136.255	198.588		False	165.109	181.354	249.3	2Ddown_3Dup	False	False	TGFb3	False
ENSG00000084652	TXLNA	2172.63	-0.257954	0.138993	-1.85588	0.142373	-0.227694	0.139259	-1.63504	0.222733	0.0748075	0.139371	0.536753	0.748238	0.302502	0.197021	1.53538	0.437039	0.0445478	0.139636	0.319028	0.83481	-353.241	102.952	456.193		False	114.324	692.364	561.891	2Ddown_3Dup	False	False	TGFb3	False
ENSG00000139304	PTPRQ	34.3616	-2.52708	0.815145	-3.10016	0.0086581	-4.19585	0.851055	-4.93017	1.04669e-05	-2.31325	0.883185	-2.61921	0.0340129	1.8826	1.22642	1.53503	0.437129	-0.644484	0.916333	-0.703329	0.619666	-167.135	-23.5688	143.567		False	163.591	146.384	120.725	down_down	False	False	TGFb3	False
ENSG00000181544	FANCB	24.4112	-1.38947	0.474092	-2.93081	0.013664	-0.69574	0.465298	-1.49526	0.274135	0.350482	0.497962	0.703833	0.66026	1.04622	0.681528	1.53511	0.437129	-0.343252	0.489619	-0.70106	0.620787	-21.5239	3.83642	25.3603		False	-0.202514	67.1323	9.15115	2Ddown_3Dup	False	False	TGFb3	False
ENSG00000153982	GDPD1	26.655	0.660318	0.46739	1.41278	0.284019	0.48096	0.477304	1.00766	0.495263	-0.55086	0.473616	-1.16309	0.423132	-1.03182	0.672403	-1.53453	0.437463	-0.371501	0.48339	-0.768533	0.581462	8.61932	-5.73046	-14.3498	-0.664839	True	-2.94166	-22.3699	-17.7378	2Dup_3Ddown	False	False	TGFb3	False
ENSG00000113522	RAD50	16.4782	0.977114	0.56286	1.73598	0.174359	-1.12211	0.66388	-1.69023	0.204981	0.192788	0.542228	0.355549	0.839104	1.3149	0.857168	1.534	0.437811	2.29201	0.646503	3.54524	0.00209757	-6.34317	4.06723	10.4104		False	32.726	2.37379	-3.8686	2Ddown_3Dup	False	False	TGFb3	False
ENSG00000103326	CAPN15	325.801	0.183614	0.299875	0.612303	0.676543	-0.700327	0.303521	-2.30734	0.0669709	-0.0456329	0.300321	-0.151947	0.935764	0.654694	0.426987	1.53329	0.438187	0.838308	0.303962	2.75793	0.0199367	-125.09	0.462642	125.553		False	-56.0168	244.091	188.584	down_down	False	False	TGFb3	False
ENSG00000162688	AGL	264.709	-0.0156344	0.223533	-0.0699421	0.968592	0.220875	0.223952	0.986262	0.506363	-0.267043	0.226081	-1.18118	0.414934	-0.487918	0.318225	-1.53325	0.438187	-0.503552	0.226496	-2.22323	0.066685	42.2631	-44.9314	-87.1945	-1.06313	True	-88.2082	-28.6539	-144.722	2Dup_3Ddown	False	False	TGFb3	False
ENSG00000280173	AC104447.1	21.3368	2.19381	0.527761	4.15682	0.000270145	0.812836	0.560918	1.44912	0.291815	-0.322741	0.483671	-0.667273	0.680988	-1.13558	0.740657	-1.5332	0.438187	1.05823	0.51974	2.03608	0.0965447	6.03068	-8.87636	-14.907	-1.47187	True	-27.9246	-19.1626	2.36606	2Dup_3Ddown	False	False	TGFb3	False
ENSG00000177685	CRACR2B	13.3975	0.14554	0.519725	0.280033	0.85896	-0.947128	0.577116	-1.64114	0.220923	0.241701	0.518756	0.465925	0.783607	1.18883	0.775995	1.53201	0.439113	1.33437	0.576241	2.31565	0.0549458	-7.33299	3.03811	10.3711		False	11.5359	-0.000422681	19.5778	2Ddown_3Dup	False	False	TGFb3	False
ENSG00000123737	EXOSC9	451.259	0.0201238	0.231898	0.0867787	0.960102	0.145346	0.232368	0.625502	0.699623	-0.35911	0.233517	-1.53783	0.260546	-0.504457	0.329431	-1.5313	0.439624	-0.484333	0.233983	-2.06995	0.0905583	58.466	-118.297	-176.763	-2.02335	True	-11.7995	-76.8822	-441.608	2Dup_3Ddown	False	False	TGFb3	False
ENSG00000110315	RNF141	518.976	0.086399	0.214074	0.403594	0.791507	-0.0210407	0.214913	-0.0979036	0.958892	-0.487069	0.215619	-2.25894	0.0747278	-0.466029	0.304432	-1.53081	0.439728	-0.37963	0.216452	-1.75388	0.160499	-8.87309	-174.632	-165.759		False	-106.376	-387.555	-3.34484	down_down	False	False	TGFb3	False
ENSG00000112659	CUL9	350.973	0.0531612	0.240097	0.221415	0.889227	-0.588415	0.243259	-2.41888	0.0528044	-0.0641871	0.240994	-0.266344	0.882958	0.524228	0.342422	1.53094	0.439728	0.577389	0.244144	2.36495	0.0494412	-127.086	-12.1848	114.901		False	-49.7363	369.16	25.2796	down_down	False	False	TGFb3	False
ENSG00000213719	CLIC1	4796.28	-1.0864	0.166613	-6.5205	2.30532e-09	0.000264328	0.166367	0.00158882	0.999369	0.361043	0.166925	2.16291	0.090184	0.360779	0.235673	1.53084	0.439728	-0.725623	0.166679	-4.35341	0.00011641	-38.1155	835.078	873.194		False	1235.33	-316.882	1701.13	up_up	False	False	TGFb3	False
ENSG00000157191	NECAP2	873.593	-0.647192	0.135934	-4.76108	2.3557e-05	0.214009	0.13492	1.58619	0.240155	-0.0816535	0.138282	-0.590485	0.719631	-0.295662	0.193197	-1.53036	0.440012	-0.942854	0.137285	-6.86785	2.57313e-10	158.547	-32.325	-190.872	-0.203883	True	-232.889	-263.336	-76.3909	2Dup_3Ddown	False	False	TGFb3	False
ENSG00000046604	DSG2	112.419	0.330518	0.441441	0.748727	0.599155	1.5234	0.427693	3.5619	0.00232408	2.42723	0.408429	5.94284	6.38921e-08	0.903831	0.59073	1.53002	0.440203	1.23435	0.392686	3.14335	0.00717506	74.3333	134.496	60.1632	1.80937	True	28.1802	79.5455	72.7638	up_up	False	False	TGFb3	False
ENSG00000129518	EAPP	436.064	0.0806021	0.239283	0.336848	0.827646	0.26932	0.239623	1.12393	0.437583	-0.249625	0.240502	-1.03794	0.485024	-0.518945	0.3395	-1.52856	0.441176	-0.438343	0.24084	-1.82006	0.143504	89.3036	-72.4218	-161.725	-0.810961	True	-150.873	-132.132	-202.172	2Dup_3Ddown	False	False	TGFb3	False
ENSG00000163155	LYSMD1	109.004	-0.999665	0.252954	-3.95197	0.000571906	0.482833	0.240659	2.00629	0.119892	1.01961	0.255683	3.98779	0.000547479	0.536778	0.351127	1.52873	0.441176	-0.462887	0.243527	-1.90076	0.124164	42.4965	52.7576	10.2611	1.24146	True	-5.16485	53.3644	-17.4163	up_up	False	False	TGFb3	False
ENSG00000171649	ZIK1	66.3822	-0.152588	0.269458	-0.566279	0.701221	0.144951	0.2704	0.536064	0.747502	0.725239	0.266474	2.72161	0.0265316	0.580288	0.379636	1.52854	0.441176	0.4277	0.267425	1.59933	0.205716	4.16941	30.6585	26.489	7.35319	True	19.9304	49.3044	10.2323	up_up	False	False	TGFb3	False
ENSG00000076351	SLC46A1	66.5002	0.302348	0.375792	0.804564	0.569683	0.703626	0.375368	1.87449	0.15217	-0.110091	0.377566	-0.291582	0.870733	-0.813717	0.532406	-1.52838	0.441211	-0.511369	0.377144	-1.3559	0.29378	29.9089	-4.69076	-34.5997	-0.156835	True	-26.079	-23.0566	-54.6635	2Dup_3Ddown	False	False	TGFb3	False
ENSG00000183722	LHFPL6	773.517	0.109721	0.149099	0.735888	0.606514	-0.139484	0.150235	-0.928437	0.534863	-0.464306	0.150525	-3.08457	0.0102624	-0.324822	0.21267	-1.52735	0.441993	-0.215101	0.15165	-1.4184	0.268302	-85.2387	-262.108	-176.869		False	-269.618	-90.7646	-170.225	down_down	False	False	TGFb3	False
ENSG00000105650	PDE4C	58.5001	0.934107	0.398029	2.34683	0.0556493	-0.733544	0.426672	-1.71922	0.196019	0.150092	0.390863	0.384001	0.824719	0.883636	0.578637	1.5271	0.442003	1.81774	0.420006	4.3279	0.000128576	-17.3292	6.67526	24.0044		False	41.9306	-12.6845	42.7672	2Ddown_3Dup	False	False	TGFb3	False
ENSG00000124191	TOX2	206.862	-0.774657	0.245736	-3.15239	0.00745324	-1.41133	0.250899	-5.62508	3.212e-07	-0.865696	0.254394	-3.40298	0.00398712	0.545633	0.357291	1.52714	0.442003	-0.229024	0.259366	-0.883013	0.520066	-278.043	-105.193	172.85		False	60.8488	146.373	311.328	down_down	False	False	TGFb3	False
ENSG00000103241	FOXF1	1649.96	2.18291	0.241709	9.03116	2.13859e-17	-1.60726	0.245443	-6.5484	1.49254e-09	-2.13331	0.241937	-8.8176	1.03302e-16	-0.526049	0.344638	-1.52638	0.442523	1.65686	0.245668	6.7443	5.5e-10	-794.246	-4187.23	-3392.99		False	-3322.32	-3718.54	-3138.09	down_down	False	False	TGFb3	False
ENSG00000051128	HOMER3	326.708	-0.199056	0.204546	-0.973164	0.481099	-0.110221	0.205674	-0.535901	0.747585	0.333225	0.205287	1.62322	0.22945	0.443446	0.290594	1.526	0.442538	0.24439	0.206411	1.18399	0.36828	-25.3158	69.6347	94.9504		False	67.3411	51.8295	165.681	2Ddown_3Dup	False	False	TGFb3	False
ENSG00000155158	TTC39B	309.435	0.266073	0.194166	1.37034	0.300278	-0.00471138	0.197001	-0.0239155	0.989335	0.416055	0.192865	2.15724	0.0912942	0.420766	0.275692	1.52622	0.442538	0.686839	0.195719	3.50931	0.00234985	2.6425	95.2306	92.5881	36.0381	True	134.404	26.7035	116.657	2Ddown_3Dup	False	False	TGFb3	False
ENSG00000215068	AC025171.2	8.73992	-0.997292	0.604374	-1.65012	0.199974	-1.25402	0.634271	-1.9771	0.126356	0.122058	0.640977	0.190424	0.918046	1.37607	0.901706	1.52608	0.442538	0.378783	0.669161	0.566056	0.698212	-9.83991	-0.454312	9.3856		False	1.44786	14.3984	12.3105	2Ddown_3Dup	False	False	TGFb3	False
ENSG00000081014	AP4E1	408.837	-0.428537	0.1571	-2.7278	0.0229501	0.809527	0.153767	5.26464	2.09118e-06	0.472916	0.158302	2.98742	0.0134119	-0.33661	0.220689	-1.52527	0.442861	-0.765147	0.154996	-4.93658	9.60135e-06	268.411	108.628	-159.783	0.404708	True	-74.9801	-206.854	-197.515	up_up	False	False	TGFb3	False
ENSG00000121486	TRMT1L	297.683	-0.407259	0.178062	-2.28717	0.063187	-0.0732547	0.17816	-0.411174	0.812381	0.312804	0.17977	1.74003	0.191977	0.386059	0.253097	1.52534	0.442861	-0.0211998	0.179866	-0.117864	0.943222	-14.2905	60.3462	74.6367		False	119.621	105.891	-1.60227	2Ddown_3Dup	False	False	TGFb3	False
ENSG00000225022	UBE2D3P1	11.0676	0.0275396	0.562162	0.0489887	0.979292	-0.290775	0.596852	-0.487181	0.773185	0.937996	0.540994	1.73384	0.193945	1.22877	0.805562	1.52536	0.442861	1.25631	0.576987	2.17737	0.0732166	-1.26299	8.00546	9.26845		False	13.0918	7.70397	7.0096	2Ddown_3Dup	False	False	TGFb3	False
ENSG00000149564	ESAM	12.7987	2.71417	0.744537	3.64545	0.00166779	-0.879818	1.10654	-0.795106	0.606234	0.991237	0.530266	1.86932	0.155149	1.87105	1.2271	1.52478	0.443179	4.58523	0.977783	4.68941	2.85955e-05	-0.827676	15.8876	16.7153		False	2.68142	39.0642	8.40013	2Ddown_3Dup	False	False	TGFb3	False
ENSG00000132199	ENOSF1	332.793	0.132935	0.269727	0.492852	0.741509	-0.199414	0.271354	-0.734885	0.639132	-0.785673	0.272513	-2.88306	0.017708	-0.586259	0.384573	-1.52444	0.443369	-0.453324	0.274123	-1.65372	0.188848	-46.6469	-156.595	-109.948		False	-129.7	-30.6327	-169.512	down_down	False	False	TGFb3	False
ENSG00000164182	NDUFAF2	394.228	-0.690619	0.246424	-2.80257	0.0190148	0.0289824	0.245402	0.118102	0.948461	0.56028	0.247515	2.26362	0.0740236	0.531297	0.348548	1.52432	0.443374	-0.159322	0.246498	-0.646342	0.651381	-2.53621	127.802	130.339		False	150.873	12.6993	227.443	up_up	False	False	TGFb3	False
ENSG00000114450	GNB4	797.334	-1.05835	0.228581	-4.63008	4.11574e-05	1.01418	0.225345	4.50058	6.97727e-05	1.50315	0.228436	6.58017	1.40702e-09	0.488966	0.32088	1.52383	0.443504	-0.569381	0.225199	-2.52835	0.03454	603.66	511.566	-92.0938	0.847441	True	82.8992	-363.427	4.24694	up_up	False	False	TGFb3	False
ENSG00000137462	TLR2	53.9324	3.3159	0.545722	6.07616	3.22643e-08	-4.40806	0.916786	-4.80817	1.83948e-05	-2.78605	0.542787	-5.13287	4.29227e-06	1.62201	1.06455	1.52366	0.443504	4.9379	0.915196	5.39546	1.09391e-06	-36.455	-154.968	-118.513		False	-43.6087	-181.289	-130.643	down_down	False	False	TGFb3	False
ENSG00000148841	ITPRIP	3887.57	2.18821	0.207987	10.5209	1.47568e-23	-0.464465	0.209589	-2.21607	0.0805228	-0.0153128	0.207261	-0.0738814	0.970703	0.449153	0.294763	1.52378	0.443504	2.63736	0.208869	12.6268	9.23596e-34	-402.512	-75.7942	326.718		False	-1262.27	945.134	1297.29	down_down	False	False	TGFb3	False
ENSG00000166582	CENPV	77.0519	-0.658946	0.231243	-2.84958	0.01685	0.278676	0.223499	1.24688	0.3791	-0.23195	0.249627	-0.929186	0.539893	-0.510626	0.335057	-1.524	0.443504	-1.16957	0.242476	-4.82345	1.60116e-05	16.9463	-9.607	-26.5533	-0.566908	True	-27.8982	-27.0373	-24.7245	2Dup_3Ddown	False	False	TGFb3	False
ENSG00000223501	VPS52	234.308	0.0838766	0.186703	0.449251	0.765244	-0.0434865	0.189012	-0.230073	0.900549	-0.452361	0.190514	-2.37443	0.0590518	-0.408875	0.268367	-1.52356	0.443504	-0.324998	0.192777	-1.68588	0.179211	-9.5225	-73.5661	-64.0436		False	-36.96	-4.75268	-150.418	down_down	False	False	TGFb3	False
ENSG00000132846	ZBED3	22.753	0.752407	0.476441	1.57922	0.223168	-0.499053	0.504241	-0.989711	0.50454	-1.58554	0.504375	-3.14358	0.00868078	-1.08649	0.71319	-1.52342	0.443521	-0.334084	0.5307	-0.629515	0.660611	-8.64542	-30.518	-21.8726		False	-16.8614	-24.692	-24.0643	down_down	False	False	TGFb3	False
ENSG00000137502	RAB30	262.805	-1.11392	0.25861	-4.30734	0.000151394	-0.226456	0.256563	-0.882655	0.558605	0.332087	0.262099	1.26703	0.374224	0.558543	0.36677	1.52287	0.443794	-0.555378	0.260079	-2.13542	0.0796819	-52.0126	45.4124	97.425		False	-14.1747	104.055	202.395	2Ddown_3Dup	False	False	TGFb3	False
ENSG00000138380	CARF	66.5606	0.220745	0.280979	0.785629	0.579657	-1.22817	0.304104	-4.03865	0.00043237	-0.590377	0.287963	-2.05018	0.111939	0.637795	0.418801	1.52291	0.443794	0.858541	0.310556	2.76453	0.0196158	-52.954	-38.3477	14.6063		False	-4.49295	38.7478	9.56413	down_down	False	False	TGFb3	False
ENSG00000116918	TSNAX	270.644	-0.238915	0.228226	-1.04684	0.444402	0.266735	0.227723	1.17131	0.414779	-0.227488	0.231356	-0.983282	0.511341	-0.494222	0.324627	-1.52243	0.444028	-0.733138	0.230859	-3.17569	0.0065373	61.8821	-37.3328	-99.2149	-0.603288	True	-105.903	-104.845	-86.8963	2Dup_3Ddown	False	False	TGFb3	False
ENSG00000120278	PLEKHG1	7.63387	0.165121	0.5986	0.275845	0.861494	-0.48842	0.644343	-0.758012	0.627255	-1.99966	0.755362	-2.64729	0.0318834	-1.51124	0.992698	-1.52236	0.444028	-1.34612	0.791916	-1.69983	0.175331	-3.22395	-7.81044	-4.5865		False	-7.16535	-12.6725	6.07837	down_down	False	False	TGFb3	False
ENSG00000067533	RRP15	282.401	0.288902	0.209702	1.37768	0.297226	0.0722543	0.21164	0.341402	0.847284	-0.382992	0.211375	-1.81191	0.170798	-0.455246	0.299117	-1.52197	0.444096	-0.166344	0.213298	-0.779868	0.57543	17.7998	-83.9636	-101.763	-4.71711	True	-26.6521	-249.001	-29.6374	2Dup_3Ddown	False	False	TGFb3	False
ENSG00000154874	CCDC144B	22.685	1.08126	0.4729	2.28644	0.0632854	0.0844481	0.521553	0.161917	0.929453	1.10426	0.420931	2.62338	0.0336643	1.01981	0.670234	1.52158	0.444096	2.10107	0.475183	4.42161	8.78051e-05	-0.0691259	22.4775	22.5467		False	19.9539	37.7735	9.91261	up_up	False	False	TGFb3	False
ENSG00000163141	BNIPL	8.43372	-0.356078	0.667953	-0.533088	0.718927	0.196626	0.655235	0.300084	0.866171	1.58316	0.633027	2.50093	0.0447005	1.38653	0.911075	1.52186	0.444096	1.03045	0.619574	1.66317	0.185829	1.12547	8.79136	7.66589	7.81127	True	11.292	9.65617	2.04951	up_up	False	False	TGFb3	False
ENSG00000163636	PSMD6	1099.53	-0.0316957	0.134485	-0.235683	0.881908	0.338172	0.134464	2.51497	0.0427245	0.0482319	0.13502	0.357219	0.838077	-0.28994	0.190554	-1.52156	0.444096	-0.321636	0.134999	-2.3825	0.0476387	271.316	39.55	-231.766	0.145771	True	-141.478	-192.65	-361.171	up_up	False	False	TGFb3	False
ENSG00000188211	NCR3LG1	212.737	4.13117	0.365748	11.2951	4.34802e-27	1.10169	0.389874	2.82577	0.0201001	0.333101	0.321125	1.03729	0.48519	-0.768593	0.505097	-1.52167	0.444096	3.36258	0.348664	9.64419	8.94328e-20	17.725	60.5845	42.8595	3.41802	True	81.3421	-33.8322	81.0685	up_up	False	False	TGFb3	False
ENSG00000228495	LINC01013	94.7291	-2.91022	1.04128	-2.79484	0.0193959	4.66991	0.592203	7.88566	1.37813e-13	6.43043	0.995762	6.4578	3.02787e-09	1.76052	1.1567	1.52201	0.444096	-1.1497	0.503924	-2.2815	0.05919	189.333	51.5433	-137.79	0.272236	True	-0.424247	-14.9554	-397.989	up_up	False	False	TGFb3	False
ENSG00000130479	MAP1S	483.98	0.279278	0.27726	1.00728	0.46427	0.396174	0.277839	1.42591	0.301767	0.991408	0.275452	3.59921	0.00212295	0.595234	0.391239	1.52141	0.444127	0.874511	0.276035	3.16812	0.00668809	88.1869	344.332	256.145	3.90457	True	31.6744	247.457	489.303	up_up	False	False	TGFb3	False
ENSG00000099377	HSD3B7	69.9992	-0.354666	0.242921	-1.46001	0.266031	-0.978314	0.257979	-3.79222	0.00106531	-0.424633	0.256827	-1.65338	0.21914	0.553681	0.364017	1.52103	0.444261	0.199015	0.271104	0.734091	0.601674	-50.0254	-19.88	30.1454		False	27.0287	17.4525	45.955	down_down	False	False	TGFb3	False
ENSG00000136271	DDX56	663.794	-0.00804285	0.178385	-0.045087	0.980597	0.0838234	0.178886	0.468586	0.782291	-0.301915	0.179767	-1.67948	0.210659	-0.385738	0.253606	-1.52101	0.444261	-0.393781	0.180264	-2.18447	0.0721232	39.2668	-126.244	-165.511	-3.21503	True	-168.359	-61.5353	-266.637	2Dup_3Ddown	False	False	TGFb3	False
ENSG00000131470	PSMC3IP	52.7319	0.138856	0.32788	0.423495	0.779875	-0.316581	0.341464	-0.927127	0.53548	0.400399	0.325225	1.23114	0.391594	0.71698	0.471567	1.52042	0.444567	0.855836	0.338933	2.52509	0.0347509	-9.78942	15.6929	25.4823		False	18.329	33.0745	25.0434	2Ddown_3Dup	False	False	TGFb3	False
ENSG00000173175	ADCY5	58.5897	0.0326563	0.306302	0.106615	0.949582	-0.0414035	0.312952	-0.1323	0.941965	0.620467	0.302556	2.05075	0.111843	0.661871	0.435293	1.52052	0.444567	0.694527	0.309289	2.24556	0.0637089	-2.15854	28.3297	30.4882		False	1.56744	53.2072	36.69	2Ddown_3Dup	False	False	TGFb3	False
ENSG00000159110	IFNAR2	175.371	0.436818	0.218174	2.00216	0.109251	0.241449	0.222398	1.08566	0.455366	0.709668	0.213061	3.33083	0.00493924	0.468219	0.307986	1.52026	0.444602	0.905037	0.217385	4.1633	0.000243511	21.0397	94.7968	73.7571	4.50561	True	67.3229	75.7175	78.2309	up_up	False	False	TGFb3	False
ENSG00000174628	IQCK	38.3395	0.697472	0.374473	1.86254	0.14063	-0.112386	0.390277	-0.287966	0.871516	-0.945452	0.38479	-2.45706	0.0494589	-0.833066	0.548057	-1.52004	0.44462	-0.135594	0.400168	-0.338842	0.824663	-2.42861	-29.6484	-27.2198		False	-38.0898	-12.1509	-31.4187	down_down	False	False	TGFb3	False
ENSG00000176018	LYSMD3	725.721	0.354918	0.267867	1.32498	0.318883	0.694665	0.267884	2.59316	0.0354604	0.119024	0.267695	0.444627	0.794839	-0.575641	0.378712	-1.52	0.44462	-0.220723	0.267712	-0.82448	0.550758	323.066	49.195	-273.871	0.152275	True	-117.495	-449.307	-254.812	up_up	False	False	TGFb3	False
ENSG00000107742	SPOCK2	13.0177	2.0811	0.690083	3.01572	0.0109251	-1.43145	0.980844	-1.4594	0.287918	0.319533	0.604644	0.528465	0.752297	1.75098	1.15224	1.51964	0.44483	3.83208	0.922776	4.15277	0.000252863	-2.45561	4.06573	6.52134		False	5.55976	1.70629	12.298	2Ddown_3Dup	False	False	TGFb3	False
ENSG00000172183	ISG20	60.3817	0.612975	0.40601	1.50976	0.247988	-0.927	0.430274	-2.15444	0.0908825	-0.030526	0.403792	-0.0755985	0.969987	0.896474	0.590068	1.51927	0.445042	1.50945	0.428203	3.52508	0.00223623	-24.1366	-0.798102	23.3385		False	20.1417	50.8991	-1.02537	down_down	False	False	TGFb3	False
ENSG00000069956	MAPK6	1410.27	0.85033	0.182699	4.65428	3.71302e-05	0.471768	0.183339	2.57321	0.0371631	0.079178	0.182137	0.434716	0.800175	-0.39259	0.258432	-1.51912	0.445067	0.45774	0.182779	2.50433	0.0364364	362.05	88.7891	-273.261	0.24524	True	-167.362	-442.359	-210.063	up_up	False	False	TGFb3	False
ENSG00000141570	CBX8	189.591	0.153685	0.262067	0.586433	0.690888	-0.26402	0.266545	-0.990525	0.504275	0.303147	0.261562	1.15899	0.425146	0.567167	0.373445	1.51874	0.445163	0.720852	0.266049	2.70947	0.0225238	-25.2517	52.0916	77.3433		False	78.563	5.84253	147.624	2Ddown_3Dup	False	False	TGFb3	False
ENSG00000143614	GATAD2B	86.2469	0.44664	0.296609	1.50582	0.249335	0.31429	0.302383	1.03938	0.478723	0.946947	0.286554	3.3046	0.00535476	0.632657	0.416591	1.51865	0.445163	1.0793	0.292528	3.68956	0.00130899	11.8742	64.4619	52.5877	5.42872	True	33.0766	70.5661	54.1204	up_up	False	False	TGFb3	False
ENSG00000146856	AGBL3	14.1812	0.0942849	0.51686	0.182419	0.908578	-1.32855	0.578223	-2.29765	0.0683171	-0.141791	0.525604	-0.269767	0.88132	1.18676	0.781386	1.51879	0.445163	1.28105	0.586024	2.186	0.0718899	-11.4422	-0.356374	11.0858		False	13.5251	21.2827	-1.55022	down_down	False	False	TGFb3	False
ENSG00000164331	ANKRA2	300.199	0.449326	0.163505	2.74808	0.0218338	0.271269	0.165947	1.63467	0.222841	-0.0824081	0.163443	-0.504201	0.76526	-0.353677	0.23292	-1.51845	0.445237	0.0956486	0.165884	0.576598	0.691914	52.848	-14.928	-67.776	-0.282471	True	-30.0109	-17.5428	-155.774	2Dup_3Ddown	False	False	TGFb3	False
ENSG00000167674	HDGFL2	1014.52	-0.967804	0.188518	-5.13376	4.33314e-06	-0.197825	0.187933	-1.05264	0.47227	0.207726	0.189838	1.09422	0.456319	0.405551	0.267128	1.51819	0.445254	-0.562253	0.189257	-2.97084	0.0115171	-179.487	108.572	288.059		False	-11.2132	425.489	449.9	2Ddown_3Dup	False	False	TGFb3	False
ENSG00000169122	FAM110B	80.7186	0.712186	0.269517	2.64245	0.0283197	-0.377554	0.282663	-1.33571	0.339761	-0.977308	0.275959	-3.54149	0.0025584	-0.599754	0.395031	-1.51824	0.445254	0.112432	0.28881	0.389296	0.798599	-18.3369	-69.5249	-51.188		False	-9.26725	-101.731	-42.5661	down_down	False	False	TGFb3	False
ENSG00000035681	NSMAF	608.384	0.507353	0.158731	3.19631	0.00656523	-0.43646	0.16164	-2.70019	0.0272447	-0.781896	0.160203	-4.88065	1.40066e-05	-0.345436	0.22758	-1.51787	0.445352	0.161916	0.163087	0.992824	0.461799	-167.468	-383.538	-216.07		False	-258.568	-270.85	-118.792	down_down	False	False	TGFb3	False
ENSG00000100601	ALKBH1	154.632	0.522646	0.180862	2.88975	0.0152212	0.309893	0.185519	1.67042	0.211461	-0.0824937	0.18004	-0.458197	0.787653	-0.392387	0.258517	-1.51784	0.445352	0.130259	0.184716	0.705185	0.618827	29.3403	-8.5766	-37.9169	-0.292315	True	-38.2906	-22.3335	-53.1268	2Dup_3Ddown	False	False	TGFb3	False
ENSG00000174238	PITPNA	1247.07	0.39671	0.139344	2.84698	0.0169677	0.147534	0.140108	1.05301	0.472093	-0.15249	0.139484	-1.09325	0.45678	-0.300025	0.197702	-1.51756	0.445487	0.0966855	0.140247	0.689396	0.627403	115.711	-152.279	-267.99	-1.31603	True	-421.956	-268.206	-113.809	2Dup_3Ddown	False	False	TGFb3	False
ENSG00000070814	TCOF1	544.472	0.000844674	0.221391	0.00381531	0.998722	-0.4919	0.223248	-2.20338	0.0825603	-0.0141933	0.222018	-0.0639284	0.974629	0.477707	0.314852	1.51724	0.445664	0.478551	0.223871	2.13762	0.0793168	-172.942	9.07127	182.013		False	-107.63	369.542	284.127	down_down	False	False	TGFb3	False
ENSG00000130164	LDLR	2075.83	0.748152	0.285519	2.62032	0.0299739	-0.982804	0.286255	-3.43332	0.00352822	-1.59642	0.285992	-5.58204	4.55197e-07	-0.613612	0.404639	-1.51644	0.446047	0.13454	0.286726	0.46923	0.75313	-1474.04	-2936.11	-1462.07		False	-4103.16	-996.98	713.935	down_down	False	False	TGFb3	False
ENSG00000168906	MAT2A	3501.32	1.85886	0.233381	7.96489	1.16992e-13	-0.377516	0.23425	-1.61159	0.231093	-0.878724	0.233167	-3.76865	0.00120437	-0.501209	0.330515	-1.51645	0.446047	1.35765	0.234037	5.801	1.36352e-07	-548.255	-3496.98	-2948.72		False	-3260.77	-3076.29	-2509.1	down_down	False	False	TGFb3	False
ENSG00000261189	AL031058.1	54.3331	-0.335709	0.425142	-0.789641	0.577595	1.79525	0.386937	4.63966	3.82445e-05	2.6334	0.394777	6.6706	8.03412e-10	0.838144	0.552702	1.51645	0.446047	0.502435	0.353166	1.42266	0.266659	43.1653	74.6289	31.4635	1.72891	True	31.2875	10.3356	52.7674	up_up	False	False	TGFb3	False
ENSG00000181322	NME9	7.92216	-1.74994	0.689632	-2.53749	0.0362766	-0.971111	0.66493	-1.46047	0.287489	0.538484	0.741056	0.726643	0.647826	1.50959	0.995689	1.51613	0.446182	-0.240343	0.718198	-0.334647	0.826259	-6.93284	2.10251	9.03535		False	9.63738	7.61428	9.85439	2Ddown_3Dup	False	False	TGFb3	False
ENSG00000183520	UTP11	666.64	0.390968	0.152135	2.56988	0.0336846	0.687419	0.152267	4.51455	6.56638e-05	0.362174	0.15113	2.39644	0.056247	-0.325246	0.214535	-1.51605	0.446182	0.0657225	0.151263	0.434492	0.772568	282.454	174.564	-107.89	0.618027	True	-132.435	-141.509	-49.7261	up_up	False	False	TGFb3	False
ENSG00000198763	MT-ND2	15887	0.0503891	0.178564	0.28219	0.857433	0.347264	0.178569	1.9447	0.134197	-0.0355678	0.178593	-0.199156	0.914058	-0.382832	0.252552	-1.51585	0.446245	-0.332442	0.178598	-1.86141	0.133462	3636.26	-390.699	-4026.96	-0.107445	True	-6091.79	-1828.68	-4160.4	2Dup_3Ddown	False	False	TGFb3	False
ENSG00000151746	BICD1	462.917	0.0305643	0.181355	0.168533	0.915155	0.739662	0.180122	4.10645	0.000336696	1.12442	0.178949	6.28345	8.67335e-09	0.384757	0.253903	1.51537	0.446456	0.415322	0.177699	2.33721	0.052472	185.785	344.863	159.079	1.85625	True	240.393	164.084	72.7583	up_up	False	False	TGFb3	False
ENSG00000230513	THAP7-AS1	8.92658	-0.236048	0.585356	-0.403255	0.791681	-1.80987	0.692837	-2.61227	0.0337664	-0.402389	0.618806	-0.650267	0.688609	1.40749	0.928775	1.51542	0.446456	1.17144	0.72106	1.6246	0.198054	-11.1414	-2.52332	8.61805		False	19.3956	5.38277	1.07582	down_down	False	False	TGFb3	False
ENSG00000187244	BCAM	172.837	-0.357589	0.297993	-1.19999	0.37424	-2.70749	0.313584	-8.63402	3.64266e-16	-2.03928	0.310269	-6.57261	1.47482e-09	0.668219	0.44111	1.51486	0.446801	0.31063	0.325235	0.955093	0.481353	-393.713	-266.779	126.934		False	33.7365	22.6337	324.431	down_down	False	False	TGFb3	False
ENSG00000168569	TMEM223	104.093	0.198079	0.235777	0.840112	0.550801	0.207778	0.23904	0.869219	0.565907	-0.306028	0.240721	-1.2713	0.372425	-0.513806	0.339243	-1.51456	0.446954	-0.315727	0.243917	-1.2944	0.319268	14.5693	-21.1865	-35.7558	-1.45418	True	-20.9023	-15.3674	-70.9977	2Dup_3Ddown	False	False	TGFb3	False
ENSG00000239569	KMT2E-AS1	9.86532	0.130748	0.536225	0.24383	0.877565	-1.202	0.630606	-1.90611	0.143876	0.0571328	0.541973	0.105416	0.956375	1.25913	0.831497	1.5143	0.447081	1.38988	0.635494	2.18709	0.0717567	-6.58754	-0.00254901	6.58499		False	8.94301	5.31813	5.49383	2Ddown_3Dup	False	False	TGFb3	False
ENSG00000134440	NARS	2635.7	0.140202	0.191112	0.733611	0.607936	0.419599	0.191147	2.19516	0.0839465	0.0103613	0.191213	0.0541875	0.979509	-0.409238	0.270369	-1.51363	0.447459	-0.269036	0.191247	-1.40674	0.272965	754.975	36.1759	-718.799	0.0479167	True	-281.419	-1453.34	-421.642	up_up	False	False	TGFb3	False
ENSG00000145050	MANF	1101.77	-0.529639	0.1947	-2.72029	0.023378	0.690392	0.193709	3.56407	0.00230766	0.27384	0.195455	1.40104	0.314863	-0.416552	0.275183	-1.51372	0.447459	-0.946191	0.194468	-4.86553	1.32259e-05	631.802	137.78	-494.022	0.218075	True	-309.367	-861.389	-311.312	up_up	False	False	TGFb3	False
ENSG00000110169	HPX	32.9071	1.92586	0.537137	3.58542	0.00202518	-0.940943	0.624268	-1.50728	0.269601	0.27531	0.506099	0.543984	0.743809	1.21625	0.803645	1.51342	0.447533	3.14211	0.597847	5.25571	2.16492e-06	-6.52353	13.122	19.6455		False	10.0188	58.9251	-10.0073	2Ddown_3Dup	False	False	TGFb3	False
ENSG00000091536	MYO15A	28.1645	-0.0329498	0.476982	-0.0690798	0.969172	-0.571572	0.496605	-1.15096	0.425039	0.468964	0.47559	0.986068	0.509892	1.04054	0.687609	1.51327	0.447533	1.00759	0.495272	2.03441	0.09685	-9.07805	10.8744	19.9524		False	10.3953	32.2914	17.1706	2Ddown_3Dup	False	False	TGFb3	False
ENSG00000149485	FADS1	2385.52	0.766904	0.245867	3.11918	0.00822598	-0.815485	0.246553	-3.30754	0.00525995	-1.34271	0.246223	-5.45321	8.80789e-07	-0.527224	0.348446	-1.51307	0.447533	0.239681	0.246909	0.970726	0.473668	-1288.29	-2987.26	-1698.97		False	-4117.14	-858.587	-121.189	down_down	False	False	TGFb3	False
ENSG00000173156	RHOD	259.254	-0.288933	0.248076	-1.1647	0.389969	-0.597145	0.250473	-2.38407	0.0569286	-1.13882	0.255802	-4.45195	8.93334e-05	-0.541676	0.358	-1.51306	0.447533	-0.830609	0.258115	-3.21798	0.00573853	-160.939	-165.906	-4.96679		False	44.3085	-119.307	60.0981	down_down	False	False	TGFb3	False
ENSG00000138767	CNOT6L	328.926	-0.172531	0.201398	-0.856666	0.5413	0.252251	0.201119	1.25424	0.375647	0.68226	0.20086	3.39669	0.00406168	0.430009	0.284242	1.51283	0.447575	0.257478	0.20058	1.28367	0.324038	53.5493	152.421	98.8714	2.84636	True	128.465	32.0312	136.118	up_up	False	False	TGFb3	False
ENSG00000165424	ZCCHC24	905.05	0.61979	0.211816	2.92608	0.0138354	-0.71332	0.214138	-3.33112	0.00488526	-0.257734	0.211792	-1.21692	0.39792	0.455586	0.301183	1.51266	0.447575	1.07538	0.214115	5.02243	6.50546e-06	-339.642	-167.147	172.496		False	-239.431	276.42	480.498	down_down	False	False	TGFb3	False
ENSG00000168615	ADAM9	4314.8	0.399118	0.294058	1.35728	0.305498	0.463408	0.29411	1.57563	0.243809	-0.165735	0.294084	-0.563562	0.733003	-0.629143	0.415916	-1.51267	0.447575	-0.230026	0.294137	-0.782035	0.574411	1213.01	-560.488	-1773.5	-0.462063	True	-1334.6	-2932.28	-1053.62	2Dup_3Ddown	False	False	TGFb3	False
ENSG00000128965	CHAC1	367.258	-1.35977	0.321724	-4.22651	0.000206473	0.843276	0.315301	2.67451	0.0290575	1.52496	0.322178	4.73328	2.67397e-05	0.681681	0.450791	1.51219	0.44788	-0.678088	0.315764	-2.14745	0.0778423	239.21	209.205	-30.0046	0.874568	True	-21.4365	-175.631	107.054	up_up	False	False	TGFb3	False
ENSG00000104221	BRF2	98.5238	0.267989	0.26382	1.0158	0.460067	0.416818	0.265607	1.5693	0.245825	-0.151629	0.266181	-0.569644	0.729583	-0.568446	0.376031	-1.5117	0.448096	-0.300457	0.267952	-1.12131	0.398367	27.0397	-9.3466	-36.3863	-0.345663	True	-17.7595	-15.2572	-76.1422	2Dup_3Ddown	False	False	TGFb3	False
ENSG00000185347	TEDC1	33.0507	-0.370661	0.416026	-0.890957	0.522486	-0.142185	0.418044	-0.34012	0.847766	-1.07617	0.454924	-2.3656	0.0601494	-0.933984	0.617831	-1.51171	0.448096	-1.30464	0.45677	-2.85624	0.0155216	-4.63736	-16.921	-12.2837		False	-21.4127	-18.0407	2.60237	down_down	False	False	TGFb3	False
ENSG00000075336	TIMM21	304.309	0.152146	0.214778	0.708386	0.621268	0.301762	0.215461	1.40054	0.312178	-0.159423	0.216112	-0.737687	0.64226	-0.461185	0.305168	-1.51125	0.448387	-0.309039	0.216791	-1.42552	0.265661	63.845	-33.3227	-97.1676	-0.521931	True	-73.151	-114.617	-103.735	2Dup_3Ddown	False	False	TGFb3	False
ENSG00000050130	JKAMP	1244.72	0.382209	0.203981	1.87374	0.137892	0.368867	0.204287	1.80563	0.170625	-0.0672962	0.204015	-0.329859	0.85221	-0.436164	0.288713	-1.51072	0.448643	-0.0539549	0.20432	-0.26407	0.864584	314.755	-56.8848	-371.64	-0.180727	True	-256.864	-362.406	-495.649	2Dup_3Ddown	False	False	TGFb3	False
ENSG00000261499	AC233699.1	7.94599	-1.45596	0.720206	-2.02158	0.105276	-1.09576	0.719875	-1.52215	0.26337	0.499413	0.772445	0.646535	0.690666	1.59517	1.05589	1.51074	0.448643	0.139216	0.772135	0.180301	0.909777	-5.73281	1.62044	7.35325		False	15.606	12.5585	-6.10482	2Ddown_3Dup	False	False	TGFb3	False
ENSG00000139618	BRCA2	46.7644	-0.520918	0.399005	-1.30554	0.327481	-0.153103	0.39873	-0.383975	0.825729	0.700811	0.400939	1.74793	0.18945	0.853913	0.565458	1.51013	0.44895	0.332996	0.400665	0.831107	0.547738	-3.85672	22.4316	26.2883		False	4.1781	46.1426	28.5442	2Ddown_3Dup	False	False	TGFb3	False
ENSG00000184988	TMEM106A	105.212	-0.401508	0.300353	-1.33678	0.314119	0.512874	0.295849	1.73357	0.191652	-0.13303	0.308863	-0.430709	0.802138	-0.645904	0.427695	-1.5102	0.44895	-1.04741	0.304485	-3.43994	0.00293192	39.0997	-5.9254	-45.0251	-0.151546	True	-25.0816	-63.996	-45.9978	2Dup_3Ddown	False	False	TGFb3	False
ENSG00000116691	MIIP	190.43	-0.530838	0.230313	-2.30486	0.0610128	-0.39919	0.231671	-1.72309	0.194892	0.0980554	0.234178	0.418723	0.808631	0.497245	0.32941	1.5095	0.449151	-0.0335932	0.235514	-0.142638	0.929722	-55.7558	13.2406	68.9964		False	0.0207577	106.405	100.563	2Ddown_3Dup	False	False	TGFb3	False
ENSG00000123545	NDUFAF4	177.131	0.699064	0.293613	2.3809	0.0517103	0.0764219	0.297372	0.256991	0.886446	-0.555343	0.294542	-1.88544	0.150569	-0.631765	0.418551	-1.50941	0.449151	0.0672991	0.298289	0.225617	0.886838	7.01379	-82.7926	-89.8064	-11.8043	True	-84.0024	-133.889	-51.5277	2Dup_3Ddown	False	False	TGFb3	False
ENSG00000134253	TRIM45	88.8869	-0.286385	0.257864	-1.11061	0.414871	-0.742036	0.267116	-2.77795	0.022659	-0.173789	0.265182	-0.655357	0.686519	0.568248	0.376392	1.50972	0.449151	0.281863	0.274185	1.028	0.44447	-44.668	-11.8304	32.8376		False	-22.2987	70.4004	50.4111	down_down	False	False	TGFb3	False
ENSG00000159692	CTBP1	783.545	-0.705201	0.158946	-4.43673	9.09334e-05	-0.279151	0.158791	-1.75798	0.184331	0.0619978	0.160801	0.385557	0.824168	0.341149	0.22599	1.50957	0.449151	-0.364052	0.160647	-2.26616	0.061054	-165.423	27.9618	193.385		False	113.416	283.057	183.682	2Ddown_3Dup	False	False	TGFb3	False
ENSG00000163625	WDFY3	798.21	0.494137	0.13688	3.61	0.00187289	0.0590901	0.13878	0.425783	0.805478	0.352149	0.135827	2.59262	0.0363134	0.293059	0.194188	1.50915	0.449151	0.787196	0.137742	5.71501	2.18703e-07	21.9454	231.01	209.065	10.5266	True	278.29	227.324	121.58	up_up	False	False	TGFb3	False
ENSG00000224594	RPL29P19	29.1702	-1.89504	0.465054	-4.07488	0.000367158	-0.359424	0.433462	-0.829194	0.58811	0.631691	0.49342	1.28023	0.368332	0.991115	0.656775	1.50906	0.449151	-0.903924	0.463807	-1.94892	0.113964	-14.5831	7.23787	21.8209		False	18.4436	-17.6213	64.6405	2Ddown_3Dup	False	False	TGFb3	False
ENSG00000244513	AC109587.1	7.31711	-0.757026	0.575418	-1.31561	0.322978	-0.872255	0.607693	-1.43535	0.297952	0.42153	0.604569	0.69724	0.663572	1.29378	0.857218	1.50928	0.449151	0.536758	0.635348	0.844825	0.540351	-4.65108	2.42131	7.0724		False	11.6958	11.486	-1.9646	2Ddown_3Dup	False	False	TGFb3	False
ENSG00000166224	SGPL1	1098.62	-0.144939	0.163464	-0.886669	0.524658	0.879984	0.162342	5.42055	9.34147e-07	1.22648	0.162414	7.55159	2.02198e-12	0.346499	0.229637	1.5089	0.44919	0.201561	0.161284	1.24972	0.338891	567.246	809.282	242.036	1.42669	True	-42.2934	449.728	318.673	up_up	False	False	TGFb3	False
ENSG00000065717	TLE2	168.998	1.36796	0.278896	4.90491	1.23002e-05	-1.10055	0.295559	-3.72361	0.00135059	-1.71777	0.283176	-6.06609	3.16557e-08	-0.617221	0.409278	-1.50807	0.449495	0.75074	0.299567	2.50609	0.0362801	-104.281	-339.533	-235.252		False	-73.2945	-257.762	-374.698	down_down	False	False	TGFb3	False
ENSG00000130299	GTPBP3	155.995	-0.473387	0.241105	-1.9634	0.117522	-0.0220228	0.240391	-0.0916125	0.962086	0.493574	0.243034	2.03089	0.115818	0.515597	0.341838	1.50831	0.449495	0.04221	0.242325	0.174188	0.913078	-1.58672	45.4527	47.0394		False	21.3387	107.952	11.8276	2Ddown_3Dup	False	False	TGFb3	False
ENSG00000133433	GSTT2B	69.9958	-1.06489	0.286737	-3.71383	0.00132846	0.147262	0.272461	0.540489	0.745188	0.753246	0.295221	2.55146	0.0399155	0.605984	0.401742	1.50839	0.449495	-0.45891	0.281446	-1.63055	0.196034	15.013	21.6972	6.68424	1.44523	True	-33.5402	26.5602	27.0327	up_up	False	False	TGFb3	False
ENSG00000253320	AZIN1-AS1	13.5471	-0.26771	0.571618	-0.468336	0.755275	-2.30519	0.663298	-3.47534	0.00308302	-0.948933	0.607359	-1.56239	0.251607	1.35625	0.899271	1.50817	0.449495	1.08854	0.694207	1.56804	0.215558	-20.4723	-13.0254	7.44688		False	26.2827	11.6128	-15.5549	down_down	False	False	TGFb3	False
ENSG00000137822	TUBGCP4	122.737	0.682639	0.227677	2.99828	0.0114421	-0.099895	0.236278	-0.422786	0.807012	-0.59689	0.229855	-2.59681	0.0359056	-0.496995	0.329636	-1.50771	0.449552	0.185644	0.238379	0.778778	0.57604	-8.83455	-57.8432	-49.0087		False	-76.9769	-23.9507	-46.0984	down_down	False	False	TGFb3	False
ENSG00000143442	POGZ	909.889	-0.200563	0.157247	-1.27546	0.33997	0.060425	0.157424	0.383835	0.825775	0.396147	0.157491	2.51536	0.0433487	0.335722	0.222679	1.50765	0.449552	0.135159	0.157668	0.857238	0.534214	32.7714	226.601	193.829	6.91459	True	126.714	309.156	145.617	up_up	False	False	TGFb3	False
ENSG00000247982	LINC00926	30.5863	-1.0758	0.554486	-1.94018	0.122516	-0.551436	0.55149	-0.999903	0.499331	0.636996	0.56314	1.13115	0.438694	1.18843	0.788209	1.50776	0.449552	0.11263	0.560191	0.201057	0.898927	-11.1321	12.4579	23.59		False	32.0641	29.4163	9.28955	2Ddown_3Dup	False	False	TGFb3	False
ENSG00000162572	SCNN1D	64.2626	-0.288612	0.385844	-0.748003	0.599378	-1.17332	0.401079	-2.92542	0.0155151	-0.325634	0.394291	-0.825872	0.595729	0.84769	0.562431	1.50719	0.449747	0.559078	0.40921	1.36624	0.289531	-45.5663	-14.9884	30.5778		False	25.0465	66.6152	0.0718899	down_down	False	False	TGFb3	False
ENSG00000282826	FRG1CP	276.6	0.150097	0.236065	0.635831	0.663799	0.818605	0.234496	3.49092	0.00293428	0.317828	0.235379	1.35028	0.336249	-0.500777	0.332252	-1.50722	0.449747	-0.350679	0.233802	-1.49989	0.238189	155.187	83.4995	-71.6871	0.538059	True	42.1112	-202.181	-54.9916	up_up	False	False	TGFb3	False
ENSG00000118515	SGK1	3758.44	-0.758066	0.255749	-2.96411	0.0125073	-0.401356	0.255748	-1.56934	0.245825	0.143807	0.255975	0.561801	0.734207	0.545163	0.361843	1.50663	0.450091	-0.212903	0.255975	-0.831735	0.547381	-1442.96	650.593	2093.55		False	2449.6	5255.24	-1424.18	2Ddown_3Dup	False	False	TGFb3	False
ENSG00000242247	ARFGAP3	1621.44	0.202961	0.098073	2.06949	0.0962282	0.686053	0.0978787	7.00922	7.46925e-11	0.477864	0.0975495	4.89868	1.29415e-05	-0.208189	0.138189	-1.50656	0.450091	-0.00522794	0.0973541	-0.0537002	0.976037	711.579	528.481	-183.098	0.742687	True	-150.452	-247.464	-151.379	up_up	False	False	TGFb3	False
ENSG00000108984	MAP2K6	28.0696	-1.77433	0.665597	-2.66576	0.0267401	-5.1503	0.799661	-6.44061	2.95892e-09	-3.44093	0.807621	-4.26058	0.000192336	1.70937	1.13492	1.50616	0.450264	-0.064956	0.919248	-0.0706621	0.967632	-149.866	-26.7785	123.088		False	12.3666	89.6093	267.287	down_down	False	False	TGFb3	False
ENSG00000118162	KPTN	87.1696	-0.624675	0.291821	-2.14061	0.0845118	-0.342093	0.292543	-1.16937	0.415735	0.285728	0.297085	0.961771	0.521975	0.62782	0.416942	1.50577	0.450264	0.00314561	0.297793	0.0105631	0.995659	-24.6036	14.719	39.3225		False	11.5182	64.0377	42.4117	2Ddown_3Dup	False	False	TGFb3	False
ENSG00000119636	BBOF1	86.8209	0.580793	0.233002	2.49265	0.0402639	0.772709	0.234736	3.29183	0.00551848	0.281284	0.226654	1.24103	0.386964	-0.491425	0.3263	-1.50605	0.450264	0.089368	0.228434	0.39122	0.797541	41.5456	19.0259	-22.5197	0.457952	True	-43.658	-7.09256	-16.8086	up_up	False	False	TGFb3	False
ENSG00000134283	PPHLN1	788.709	-0.293025	0.133866	-2.18894	0.0769225	0.326353	0.133284	2.44856	0.0495092	0.040405	0.135289	0.298657	0.867163	-0.285948	0.189915	-1.50567	0.450264	-0.578973	0.134713	-4.29783	0.000144384	201.457	21.7745	-179.682	0.108085	True	-201.289	-146.436	-191.321	up_up	False	False	TGFb3	False
ENSG00000153310	FAM49B	286.159	-0.560229	0.204863	-2.73466	0.0225584	0.302752	0.20278	1.49301	0.274944	-0.136476	0.209717	-0.650759	0.688414	-0.439228	0.29172	-1.50565	0.450264	-0.999457	0.207685	-4.81237	1.67469e-05	86.04	-16.1604	-102.2	-0.187824	True	-146.931	-169.89	10.2199	2Dup_3Ddown	False	False	TGFb3	False
ENSG00000182463	TSHZ2	16.8728	2.07093	0.715743	2.8934	0.0150715	-2.13385	0.935484	-2.28101	0.0706689	-0.395296	0.676947	-0.583939	0.723172	1.73855	1.15442	1.506	0.450264	3.80948	0.908812	4.19172	0.00021838	-5.92219	-11.0193	-5.09715		False	2.26538	-3.91466	-13.6422	down_down	False	False	TGFb3	False
ENSG00000214753	HNRNPUL2	488.94	-0.679246	0.183452	-3.70258	0.00138152	0.251779	0.18176	1.38523	0.318689	0.641535	0.184384	3.47934	0.00312787	0.389755	0.25891	1.50537	0.450296	-0.289491	0.1827	-1.58451	0.210282	96.3889	180.147	83.7577	1.86896	True	-2.50291	118.046	135.73	up_up	False	False	TGFb3	False
ENSG00000259953	AL138756.1	30.4064	-0.630992	0.366153	-1.7233	0.178007	0.347427	0.35296	0.984324	0.507029	-0.459476	0.403414	-1.13897	0.434555	-0.806903	0.536013	-1.50538	0.450296	-1.43789	0.391553	-3.67229	0.00138606	12.1353	-5.56391	-17.6992	-0.458491	True	-32.6648	-8.82322	-11.6095	2Dup_3Ddown	False	False	TGFb3	False
ENSG00000132109	TRIM21	212.453	-0.417077	0.204708	-2.03742	0.102286	-0.811979	0.208863	-3.88761	0.000757793	-0.366267	0.209947	-1.74457	0.190485	0.445712	0.296143	1.50505	0.450383	0.0286348	0.213999	0.133809	0.933817	-139.661	-53.8889	85.7716		False	112.081	39.5238	105.71	down_down	False	False	TGFb3	False
ENSG00000179855	GIPC3	11.2236	-0.214521	0.690736	-0.310569	0.842784	-0.263639	0.712103	-0.370226	0.832832	1.2083	0.670327	1.80255	0.173539	1.47194	0.978008	1.50504	0.450383	1.25742	0.692337	1.81619	0.144455	-2.40831	9.48912	11.8974		False	8.8616	-1.70746	28.5382	2Ddown_3Dup	False	False	TGFb3	False
ENSG00000242689	CNTF	23.6729	1.81356	0.570463	3.1791	0.00690871	-1.09003	0.699013	-1.55939	0.249694	0.226986	0.526629	0.431018	0.801984	1.31702	0.875189	1.50484	0.450452	3.13058	0.664723	4.7096	2.62648e-05	-6.18326	4.24869	10.432		False	12.7742	15.8525	2.66916	2Ddown_3Dup	False	False	TGFb3	False
ENSG00000105419	MEIS3	1473.77	-0.5962	0.178695	-3.33641	0.00434927	0.274187	0.178134	1.53921	0.257238	0.65411	0.178958	3.65511	0.00177017	0.379924	0.252503	1.50463	0.45053	-0.216277	0.178398	-1.21233	0.355479	279.236	515.814	236.578	1.84723	True	42.7769	256.528	410.428	up_up	False	False	TGFb3	False
ENSG00000151500	THYN1	343.923	0.132231	0.21857	0.604982	0.680443	-0.393933	0.221154	-1.78126	0.17727	-0.865479	0.222204	-3.89498	0.000772192	-0.471546	0.3135	-1.50413	0.450581	-0.339315	0.224744	-1.50979	0.235044	-100.784	-207.884	-107.099		False	-105.197	-78.8186	-137.283	down_down	False	False	TGFb3	False
ENSG00000174749	FAM241A	65.8994	-0.731502	0.35088	-2.08476	0.0936377	0.605057	0.337601	1.79222	0.174286	1.33479	0.348314	3.83214	0.000969057	0.729731	0.485068	1.50439	0.450581	-0.00177077	0.334921	-0.00528714	0.997778	29.8728	51.7511	21.8784	1.73239	True	58.8901	0.925655	5.8194	up_up	False	False	TGFb3	False
ENSG00000196154	S100A4	449.939	-1.77398	0.37701	-4.70539	2.97895e-05	-2.01326	0.378375	-5.3208	1.57316e-06	-1.20276	0.383769	-3.13407	0.00892944	0.810498	0.538925	1.50392	0.450581	-0.96348	0.385105	-2.50186	0.0366412	-1147.9	-237.9	910.004		False	418.967	230.748	2080.3	down_down	False	False	TGFb3	False
ENSG00000198286	CARD11	26.4518	-0.827199	0.508928	-1.62538	0.207866	0.208518	0.489115	0.426317	0.805124	1.26846	0.507363	2.50011	0.0447906	1.05994	0.704768	1.50396	0.450581	0.232745	0.487493	0.477433	0.748606	4.4383	21.1087	16.6704	4.75603	True	-0.195701	5.98119	44.2257	up_up	False	False	TGFb3	False
ENSG00000205220	PSMB10	58.0568	0.223918	0.267298	0.837707	0.552014	-1.70465	0.307846	-5.53734	5.13086e-07	-1.07529	0.283428	-3.79386	0.00110302	0.629357	0.418402	1.50419	0.450581	0.853274	0.321889	2.65084	0.0258883	-61.7838	-53.6547	8.1291		False	-36.1106	9.95983	50.5381	down_down	False	False	TGFb3	False
ENSG00000233901	LINC01503	509.977	0.0847668	0.276387	0.306696	0.844303	1.76496	0.27255	6.47574	2.36448e-09	1.18449	0.273324	4.33366	0.000143323	-0.58047	0.385987	-1.50386	0.450581	-0.495703	0.269436	-1.83978	0.138523	514.725	260.452	-254.273	0.506002	True	-62.2375	-136.55	-564.033	up_up	False	False	TGFb3	False
ENSG00000173674	EIF1AX	1330.12	0.446348	0.193755	2.30368	0.0611377	0.136805	0.194315	0.704041	0.655361	-0.275917	0.193908	-1.42293	0.306102	-0.412722	0.274515	-1.50346	0.450723	0.0336254	0.194467	0.17291	0.913877	141.93	-303.342	-445.272	-2.13727	True	-113.15	-943.041	-279.625	2Dup_3Ddown	False	False	TGFb3	False
ENSG00000206417	H1FX-AS1	10.0343	-1.74575	0.72027	-2.42374	0.0470621	-1.95428	0.743162	-2.62968	0.0324336	-0.335416	0.779229	-0.430446	0.802243	1.61887	1.07674	1.50348	0.450723	-0.12688	0.80038	-0.158525	0.921292	-19.8889	-1.32097	18.5679		False	2.9889	19.7881	32.9268	down_down	False	False	TGFb3	False
ENSG00000170266	GLB1	1680.99	0.660332	0.168462	3.91977	0.000640263	0.294223	0.169056	1.74039	0.189608	-0.064319	0.168241	-0.382304	0.825713	-0.358542	0.238506	-1.50329	0.450771	0.301789	0.168836	1.78747	0.151503	278.668	-75.1333	-353.801	-0.269616	True	-453.226	-178.203	-429.974	2Dup_3Ddown	False	False	TGFb3	False
ENSG00000061455	PRDM6	12.1389	0.789879	0.623168	1.26752	0.343597	-0.219265	0.687063	-0.319134	0.857289	1.12607	0.57402	1.96173	0.13166	1.34534	0.8953	1.50267	0.45121	2.13522	0.642871	3.32138	0.00420864	-1.06231	13.8716	14.9339		False	29.515	10.3266	4.96001	2Ddown_3Dup	False	False	TGFb3	False
ENSG00000089057	SLC23A2	382.587	1.24187	0.228398	5.4373	9.76208e-07	-0.484531	0.233976	-2.07086	0.106349	-0.976073	0.228645	-4.26894	0.000185925	-0.491542	0.327143	-1.50253	0.451227	0.750324	0.234217	3.20354	0.00600241	-97.5743	-361.991	-264.416		False	-245.005	-130.494	-417.75	down_down	False	False	TGFb3	False
ENSG00000100320	RBFOX2	667.903	-0.241706	0.156665	-1.54282	0.235766	0.112397	0.156671	0.71741	0.647832	0.445521	0.156975	2.83817	0.0198705	0.333123	0.221781	1.50204	0.451451	0.0914178	0.156981	0.58235	0.688382	50.1648	189.915	139.75	3.78582	True	82.4178	159.862	176.97	up_up	False	False	TGFb3	False
ENSG00000119929	CUTC	257.541	0.171524	0.207445	0.826842	0.557624	-0.411756	0.211858	-1.94355	0.134448	0.0341833	0.207986	0.164354	0.930774	0.445939	0.296887	1.50205	0.451451	0.617464	0.212387	2.90725	0.0135985	-72.0393	-2.41831	69.621		False	54.7451	108.071	46.0471	2Ddown_3Dup	False	False	TGFb3	False
ENSG00000038002	AGA	216.92	-0.400451	0.237946	-1.68295	0.189792	-0.27107	0.23896	-1.13438	0.432935	-0.785395	0.245971	-3.19304	0.00749573	-0.514324	0.342927	-1.49981	0.453063	-0.914775	0.246946	-3.70435	0.00124842	-41.2376	-91.6872	-50.4496		False	3.32323	-148.478	-6.19419	down_down	False	False	TGFb3	False
ENSG00000106609	TMEM248	2257.2	-0.0252967	0.124526	-0.203144	0.898475	0.209089	0.124623	1.67778	0.209076	-0.0555413	0.124889	-0.444725	0.794839	-0.264631	0.176432	-1.4999	0.453063	-0.289927	0.124986	-2.31968	0.0544775	339.899	-77.6392	-417.539	-0.228418	True	-309.363	-744.924	-198.329	2Dup_3Ddown	False	False	TGFb3	False
ENSG00000113360	DROSHA	732.592	-0.446128	0.15092	-2.95605	0.0127848	0.0264331	0.150654	0.175456	0.923567	0.347198	0.151809	2.28707	0.0706119	0.320765	0.213875	1.49978	0.453063	-0.125363	0.151544	-0.827237	0.549348	10.9045	147.682	136.777	13.5432	True	6.11122	274.989	129.232	up_up	False	False	TGFb3	False
ENSG00000165280	VCP	7378.45	-0.172235	0.132354	-1.30131	0.329177	0.302087	0.132327	2.28289	0.0704386	0.0212709	0.132478	0.160561	0.931962	-0.280817	0.187245	-1.49972	0.453063	-0.453051	0.132451	-3.42053	0.00312086	1662.49	61.6962	-1600.79	0.0371107	True	-2140.3	-1215.74	-1446.34	up_up	False	False	TGFb3	False
ENSG00000112208	BAG2	645.951	0.191399	0.193098	0.991202	0.471817	-0.646095	0.194995	-3.3134	0.00516723	-1.05978	0.195243	-5.42802	1.00675e-06	-0.413689	0.27594	-1.4992	0.453419	-0.22229	0.197119	-1.12769	0.395155	-333.701	-543.375	-209.674		False	-118.485	-238.746	-271.792	down_down	False	False	TGFb3	False
ENSG00000117395	EBNA1BP2	743.642	-0.281305	0.148792	-1.89059	0.133935	0.144309	0.148651	0.97079	0.513439	-0.172795	0.150534	-1.14788	0.43036	-0.317104	0.21156	-1.49888	0.453594	-0.598409	0.150394	-3.97893	0.000482294	87.1782	-71.9142	-159.092	-0.82491	True	-176.875	-199.678	-100.723	2Dup_3Ddown	False	False	TGFb3	False
ENSG00000123411	IKZF4	107.022	0.419849	0.249316	1.684	0.189522	-0.323247	0.260862	-1.23915	0.381966	0.214927	0.246811	0.870816	0.571477	0.538174	0.359117	1.4986	0.453622	0.958023	0.258475	3.70644	0.00124106	-20.2744	25.7253	45.9997		False	-18.4503	137.94	18.5096	2Ddown_3Dup	False	False	TGFb3	False
ENSG00000188315	C3orf62	66.1694	0.143001	0.307699	0.464742	0.75725	-0.375342	0.318779	-1.17743	0.411604	0.287763	0.306918	0.937589	0.535305	0.663105	0.442513	1.4985	0.453622	0.806105	0.318025	2.53473	0.0340201	-14.9682	15.1564	30.1246		False	59.2371	32.6685	-1.53172	2Ddown_3Dup	False	False	TGFb3	False
ENSG00000256223	ZNF10	89.6521	1.69276	0.327068	5.17556	3.56184e-06	-0.846037	0.349775	-2.41881	0.0528044	-1.56561	0.328957	-4.75931	2.37273e-05	-0.719571	0.48015	-1.49864	0.453622	0.973192	0.351537	2.76839	0.0194364	-32.8778	-164.986	-132.109		False	-191.704	-91.8327	-112.789	down_down	False	False	TGFb3	False
ENSG00000138678	GPAT3	35.9424	4.56824	0.486965	9.38104	9.4953e-19	-3.64905	1.20058	-3.03942	0.0113779	-1.75877	0.387113	-4.5433	6.08161e-05	1.89028	1.2621	1.49772	0.453823	6.45852	1.1639	5.54903	5.12601e-07	-5.42068	-111.445	-106.024		False	-95.9952	-204.526	-17.5508	down_down	False	False	TGFb3	False
ENSG00000144567	RETREG2	1166.55	0.212096	0.14747	1.43823	0.27399	-0.134226	0.14834	-0.904855	0.54688	-0.448319	0.148247	-3.02414	0.0120992	-0.314092	0.209719	-1.49768	0.453823	-0.101996	0.149112	-0.684026	0.63032	-120.434	-388.672	-268.238		False	-400.892	-414.863	11.0411	down_down	False	False	TGFb3	False
ENSG00000162434	JAK1	3428.99	0.682906	0.150071	4.55055	5.70336e-05	-0.10754	0.150552	-0.714303	0.649658	-0.425949	0.150113	-2.83753	0.0198908	-0.318409	0.212602	-1.49768	0.453823	0.364497	0.150594	2.4204	0.0438503	-252.337	-1336.61	-1084.27		False	-1579.94	-1321.49	-351.377	down_down	False	False	TGFb3	False
ENSG00000180901	KCTD2	590.315	-0.269087	0.17129	-1.57095	0.225851	-0.0523456	0.171649	-0.304957	0.863557	0.311559	0.171965	1.81176	0.170826	0.363905	0.242972	1.49772	0.453823	0.0948175	0.172322	0.550233	0.707521	-26.4461	123.701	150.147		False	-8.22523	135.202	323.464	2Ddown_3Dup	False	False	TGFb3	False
ENSG00000212719	C17orf51	222.296	-0.200567	0.217257	-0.923179	0.50611	-0.307804	0.219734	-1.4008	0.312067	0.156816	0.218963	0.716174	0.653577	0.464619	0.310206	1.49777	0.453823	0.264052	0.221421	1.19253	0.364357	-44.6128	27.6462	72.259		False	14.9755	113.86	87.9418	2Ddown_3Dup	False	False	TGFb3	False
ENSG00000091622	PITPNM3	42.7758	1.38402	0.533859	2.59248	0.0319586	-0.322509	0.57282	-0.563021	0.733239	0.82602	0.510119	1.61927	0.2308	1.14853	0.767036	1.49736	0.453861	2.53254	0.550774	4.59815	4.23311e-05	-3.43581	29.5363	32.9721		False	-17.226	12.771	103.371	2Ddown_3Dup	False	False	TGFb3	False
ENSG00000100697	DICER1	777.053	0.273141	0.218661	1.24916	0.351464	0.981062	0.218149	4.49722	7.06106e-05	0.519358	0.217926	2.38318	0.0579819	-0.461703	0.308351	-1.49733	0.453861	-0.188562	0.217412	-0.8673	0.528368	468.058	250.131	-217.926	0.534403	True	-189.553	-248.223	-216.003	up_up	False	False	TGFb3	False
ENSG00000270607	AC009549.1	21.9864	-1.2777	0.532328	-2.4002	0.0496018	-0.457319	0.521573	-0.876809	0.561941	0.674008	0.546691	1.23289	0.390679	1.13133	0.75559	1.49728	0.453861	-0.146368	0.536234	-0.272956	0.860089	-10.8458	10.2868	21.1327		False	37.6745	28.6903	-2.96674	2Ddown_3Dup	False	False	TGFb3	False
ENSG00000023445	BIRC3	51.3417	3.01501	0.495426	6.08568	3.05543e-08	-3.58941	0.826959	-4.34049	0.000134823	-2.15307	0.486824	-4.42269	0.000100205	1.43633	0.959419	1.49709	0.453911	4.45134	0.821886	5.41601	9.94323e-07	-20.7773	-109.205	-88.428		False	-43.5388	-158.254	-63.4913	down_down	False	False	TGFb3	False
ENSG00000168060	NAALADL1	148.024	-0.666514	0.203416	-3.2766	0.00518806	-0.505876	0.205111	-2.46635	0.0475592	-0.0650921	0.211259	-0.308114	0.862935	0.440784	0.294448	1.49698	0.453911	-0.22573	0.212889	-1.06032	0.428888	-61.4214	-10.4735	50.9479		False	56.428	51.8678	44.5479	down_down	False	False	TGFb3	False
ENSG00000102081	FMR1	427.646	0.0666857	0.138768	0.480557	0.748746	0.0648507	0.140272	0.46232	0.785664	0.359875	0.138472	2.59891	0.0357218	0.295025	0.197106	1.49678	0.453984	0.36171	0.13998	2.58402	0.0302597	16.3767	112.967	96.5901	6.89801	True	57.8794	158.402	73.4893	up_up	False	False	TGFb3	False
ENSG00000125445	MRPS7	572.349	-0.262607	0.17093	-1.53634	0.238028	0.348457	0.170334	2.04573	0.111429	-0.0143918	0.172538	-0.0834119	0.966029	-0.362848	0.242452	-1.49658	0.454061	-0.625455	0.171948	-3.63747	0.00155131	154.738	-10.422	-165.16	-0.0673524	True	-61.1989	-132.331	-301.952	2Dup_3Ddown	False	False	TGFb3	False
ENSG00000086232	EIF2AK1	2769.76	-0.213955	0.0953398	-2.24413	0.0689449	0.457704	0.0950516	4.81532	1.78554e-05	0.255952	0.095629	2.67651	0.0296697	-0.201752	0.134832	-1.49632	0.454185	-0.415706	0.0953416	-4.36017	0.000113299	923.115	412.325	-510.789	0.446668	True	-807.912	-350.064	-374.392	up_up	False	False	TGFb3	False
ENSG00000137965	IFI44	563.488	-1.55746	0.382482	-4.07198	0.000371175	-0.495632	0.381535	-1.29905	0.356404	0.314213	0.38411	0.818028	0.599992	0.809845	0.541396	1.49585	0.454496	-0.747616	0.383168	-1.95115	0.113517	-315.633	83.2841	398.917		False	803.614	-44.0009	437.139	2Ddown_3Dup	False	False	TGFb3	False
ENSG00000187109	NAP1L1	5875.05	0.0638543	0.16159	0.395162	0.796259	0.134391	0.161654	0.831351	0.586879	-0.20738	0.161709	-1.28242	0.367367	-0.341771	0.228652	-1.49472	0.455384	-0.277917	0.161773	-1.71794	0.170326	590.624	-857.052	-1447.68	-1.45109	True	-692.109	-3064	-586.919	2Dup_3Ddown	False	False	TGFb3	False
ENSG00000260966	AP001486.2	30.3276	2.09784	0.448941	4.67285	3.4193e-05	0.637409	0.480583	1.32632	0.343771	-0.310076	0.413508	-0.749867	0.635933	-0.947485	0.633999	-1.49446	0.455481	1.15035	0.447797	2.56892	0.0313684	7.34518	-7.55372	-14.8989	-1.02839	True	-29.3431	-14.0629	-1.29075	2Dup_3Ddown	False	False	TGFb3	False
ENSG00000272950	AC093799.1	7.97186	-0.493543	0.708781	-0.696326	0.62812	-1.03874	0.764516	-1.35869	0.330212	0.531273	0.720368	0.737501	0.64226	1.57001	1.05062	1.49437	0.455481	1.07647	0.775186	1.38866	0.280106	-4.79648	2.46254	7.25903		False	6.48079	-1.6994	16.9957	2Ddown_3Dup	False	False	TGFb3	False
ENSG00000170653	ATF7	313.278	-0.514632	0.153503	-3.35258	0.00414523	0.121229	0.151989	0.797621	0.604915	0.445905	0.155409	2.86924	0.0183508	0.324676	0.217376	1.49361	0.456045	-0.189956	0.153913	-1.23418	0.345797	29.2709	82.6181	53.3472	2.82253	True	87.8688	29.6536	42.5192	up_up	False	False	TGFb3	False
ENSG00000110880	CORO1C	6075.52	-1.02137	0.197731	-5.16548	3.74108e-06	0.158676	0.197539	0.803265	0.601758	0.576224	0.197883	2.91194	0.0165082	0.417547	0.279606	1.49334	0.456114	-0.603828	0.197692	-3.05439	0.00917054	776.957	1632.61	855.65	2.10128	True	1868.03	195.283	503.64	up_up	False	False	TGFb3	False
ENSG00000124733	MEA1	504.549	-0.277929	0.20174	-1.37766	0.297226	0.378215	0.201075	1.88097	0.150378	-0.0488898	0.203436	-0.24032	0.894812	-0.427105	0.286037	-1.49318	0.456114	-0.705034	0.202776	-3.4769	0.00260864	147.05	-17.126	-164.176	-0.116463	True	-156.787	-160.487	-175.256	2Dup_3Ddown	False	False	TGFb3	False
ENSG00000149313	AASDHPPT	358.415	0.163168	0.193514	0.843187	0.549002	0.0767346	0.194806	0.393904	0.820336	-0.33506	0.195202	-1.71648	0.199138	-0.411795	0.275777	-1.49322	0.456114	-0.248626	0.196482	-1.26539	0.331765	20.0403	-88.6368	-108.677	-4.42294	True	-107.726	-109.937	-108.369	2Dup_3Ddown	False	False	TGFb3	False
ENSG00000120693	SMAD9	265.551	0.409361	0.272909	1.49999	0.251665	0.426149	0.273865	1.55605	0.250796	-0.151271	0.273131	-0.553841	0.738536	-0.57742	0.386785	-1.49287	0.456179	-0.168059	0.274087	-0.61316	0.670478	69.0476	-36.1779	-105.226	-0.523956	True	-63.5607	-62.6184	-189.498	2Dup_3Ddown	False	False	TGFb3	False
ENSG00000160712	IL6R	248.568	2.18135	0.326773	6.67543	8.77801e-10	-2.56505	0.359612	-7.13283	3.24829e-11	-1.8396	0.326775	-5.62957	3.53992e-07	0.725444	0.485903	1.49298	0.456179	2.90679	0.359616	8.08305	4.85551e-14	-161.759	-645.587	-483.828		False	-394.221	-858.001	-199.261	down_down	False	False	TGFb3	False
ENSG00000156966	B3GNT7	23.6427	2.3407	0.644043	3.63439	0.00173015	0.336037	0.759748	0.442301	0.796439	1.68201	0.486245	3.45919	0.00332424	1.34598	0.902	1.49221	0.456551	3.68668	0.632534	5.82843	1.1798e-07	1.00734	34.6375	33.6302	34.3853	True	22.872	51.9887	26.0298	up_up	False	False	TGFb3	False
ENSG00000183431	SF3A3	1168.97	0.526863	0.130088	4.05007	0.000401711	0.406168	0.13081	3.10501	0.00953083	0.131398	0.129591	1.01394	0.496586	-0.27477	0.184134	-1.49223	0.456551	0.252093	0.130317	1.93447	0.116943	280.988	116.562	-164.426	0.41483	True	-371.74	85.4074	-206.944	up_up	False	False	TGFb3	False
ENSG00000214274	ANG	21.2591	-0.0049692	0.481229	-0.0103261	0.996141	0.0881406	0.48675	0.18108	0.92062	-0.974311	0.519762	-1.87453	0.153622	-1.06245	0.712076	-1.49205	0.456591	-1.06742	0.524859	-2.03373	0.0969522	-3.29151	-13.2396	-9.94806		False	-3.21137	-28.5241	1.89133	2Dup_3Ddown	False	False	TGFb3	False
ENSG00000164366	CCDC127	422.517	0.277441	0.135067	2.0541	0.0990875	-0.341441	0.139225	-2.45243	0.0490542	-0.0515836	0.135521	-0.380631	0.826747	0.289857	0.194293	1.49186	0.456654	0.567298	0.139666	4.06182	0.000356148	-86.3763	-16.1935	70.1828		False	12.4357	102.969	95.1436	down_down	False	False	TGFb3	False
ENSG00000100100	PIK3IP1	304.618	-1.01974	0.348863	-2.92303	0.0139434	0.195068	0.346432	0.563076	0.733239	0.929429	0.349792	2.65709	0.0311091	0.734361	0.492311	1.49166	0.456724	-0.285376	0.347368	-0.821539	0.552515	59.82	143.37	83.55	2.39669	True	-96.249	189.977	156.922	up_up	False	False	TGFb3	False
ENSG00000139746	RBM26	720.314	-0.474284	0.14533	-3.26351	0.00540544	-0.285387	0.145707	-1.95863	0.13078	0.0232222	0.146914	0.158067	0.933176	0.308609	0.206916	1.49147	0.456735	-0.165675	0.147287	-1.12484	0.396351	-166.244	7.02464	173.269		False	195.215	150.301	174.291	2Ddown_3Dup	False	False	TGFb3	False
ENSG00000261888	AC144831.1	117.537	1.6454	0.329207	4.99808	8.04367e-06	-0.28866	0.345325	-0.835907	0.58471	-0.997812	0.326877	-3.05256	0.0112007	-0.709153	0.47549	-1.49141	0.456735	0.936252	0.343109	2.72873	0.0214692	-12.6775	-99.9322	-87.2548		False	-42.9005	-138.591	-80.2728	down_down	False	False	TGFb3	False
ENSG00000075413	MARK3	1431.78	-0.0631537	0.13524	-0.466974	0.756091	0.37071	0.135128	2.7434	0.0246196	0.655468	0.134936	4.85763	1.54795e-05	0.284759	0.190964	1.49117	0.456847	0.221605	0.134823	1.64368	0.192021	331.155	625.661	294.506	1.88933	True	151.199	411.049	321.27	up_up	False	False	TGFb3	False
ENSG00000182796	TMEM198B	127.851	-0.295175	0.306054	-0.964453	0.4854	-0.905467	0.312376	-2.89864	0.0166224	-0.248759	0.310555	-0.801016	0.609121	0.656708	0.440479	1.49089	0.456984	0.361533	0.316785	1.14126	0.388232	-80.7283	-25.6954	55.0329		False	47.3642	148.675	-30.9404	down_down	False	False	TGFb3	False
ENSG00000137106	GRHPR	1091.13	-0.354405	0.156406	-2.26593	0.0659803	-0.190946	0.156665	-1.21882	0.391709	-0.522874	0.158214	-3.30485	0.0053518	-0.331929	0.222655	-1.49077	0.456987	-0.686334	0.15847	-4.33101	0.000127112	-175.176	-332.841	-157.665		False	-340.554	-256.996	124.555	down_down	False	False	TGFb3	False
ENSG00000157259	GATAD1	661.008	0.0748917	0.149992	0.499305	0.73799	-0.173951	0.151503	-1.14817	0.426525	0.144089	0.150265	0.958899	0.523522	0.31804	0.213384	1.49046	0.457057	0.392932	0.151773	2.58894	0.0299299	-74.2642	68.6321	142.896		False	271.561	152.941	4.18738	2Ddown_3Dup	False	False	TGFb3	False
ENSG00000240376	AC010343.1	64.7069	1.05187	0.317231	3.3158	0.004634	-0.142501	0.334933	-0.42546	0.8057	-0.831974	0.319045	-2.6077	0.0349799	-0.689473	0.462561	-1.49056	0.457057	0.3624	0.336645	1.07651	0.420706	-5.91193	-47.655	-41.7431		False	-73.3418	-8.83619	-43.0513	down_down	False	False	TGFb3	False
ENSG00000070501	POLB	234.116	-0.000235592	0.233163	-0.00101042	0.999487	0.535411	0.232449	2.30335	0.067564	0.0433729	0.234569	0.184905	0.920258	-0.492038	0.330235	-1.48997	0.457284	-0.492274	0.233859	-2.10501	0.0845976	96.8085	5.82797	-90.9805	0.0602011	True	-53.3756	-61.4509	-158.115	up_up	False	False	TGFb3	False
ENSG00000122694	GLIPR2	814.905	-0.327691	0.172318	-1.90167	0.131362	1.30625	0.168974	7.73049	4.47246e-13	1.66355	0.170154	9.77671	1.84299e-20	0.3573	0.239799	1.49	0.457284	0.0296088	0.166763	0.17755	0.910981	617.88	743.312	125.433	1.20301	True	71.9919	23.6618	280.645	up_up	False	False	TGFb3	False
ENSG00000169967	MAP3K2	967.961	0.900575	0.192521	4.67781	3.35426e-05	0.324271	0.193976	1.67171	0.211121	0.729622	0.190787	3.82427	0.000994836	0.405351	0.272078	1.48983	0.457295	1.30593	0.192256	6.79265	4.06533e-10	131.567	635.267	503.7	4.82847	True	289.99	483.64	737.471	up_up	False	False	TGFb3	False
ENSG00000043093	DCUN1D1	709.575	0.23254	0.213998	1.08665	0.425748	0.854897	0.213589	4.00254	0.0004948	0.405118	0.213501	1.8975	0.147414	-0.449778	0.301998	-1.48934	0.457613	-0.217238	0.21309	-1.01946	0.448439	397.262	194.684	-202.578	0.490064	True	28.6131	-466.03	-170.317	up_up	False	False	TGFb3	False
ENSG00000159079	C21orf59	20.0551	-0.415153	0.370362	-1.12094	0.410273	-1.36909	0.419694	-3.26212	0.00605315	-0.50068	0.404833	-1.23676	0.388845	0.868412	0.583125	1.48924	0.457613	0.453259	0.450405	1.00634	0.454922	-18.2668	-6.35	11.9168		False	11.5459	18.2829	5.92165	down_down	False	False	TGFb3	False
ENSG00000054523	KIF1B	1353.67	0.556858	0.15397	3.61665	0.00183245	0.352471	0.154712	2.27824	0.0709901	0.676428	0.152948	4.42261	0.000100205	0.323957	0.217552	1.4891	0.457627	0.880815	0.153694	5.73096	2.00089e-07	233.979	748.42	514.44	3.19866	True	818.765	333.018	391.538	up_up	False	False	TGFb3	False
ENSG00000198727	MT-CYB	33224.1	-0.0473003	0.175051	-0.270208	0.864597	0.321018	0.175051	1.83386	0.162959	-0.0475726	0.175071	-0.271733	0.88012	-0.368591	0.247574	-1.48881	0.457782	-0.415891	0.17507	-2.37556	0.048354	7190.67	-1108.11	-8298.78	-0.154104	True	-8473.64	-8206.75	-8215.94	2Dup_3Ddown	False	False	TGFb3	False
ENSG00000120784	ZFP30	84.0272	-0.0986616	0.234965	-0.4199	0.781956	0.00349063	0.237798	0.0146789	0.99332	-0.507134	0.247203	-2.05149	0.11176	-0.510625	0.343011	-1.48865	0.457819	-0.609286	0.249897	-2.43815	0.0422037	0.491365	-22.9112	-23.4026	-46.6277	True	-40.7964	-23.1664	-6.24501	2Dup_3Ddown	False	False	TGFb3	False
ENSG00000107957	SH3PXD2A	14526.1	1.14394	0.234209	4.88428	1.35491e-05	2.35094	0.234119	10.0416	1.08027e-21	1.85857	0.233848	7.94774	1.13326e-13	-0.492376	0.330903	-1.48798	0.458095	0.651565	0.233759	2.78734	0.018532	11822.3	16770.7	4948.41	1.41857	True	6231.32	3723.1	4890.81	up_up	False	False	TGFb3	False
ENSG00000133393	FOPNL	99.4142	0.240699	0.269477	0.893206	0.521429	-0.672858	0.281843	-2.38735	0.0565522	-0.091028	0.270955	-0.335952	0.849305	0.58183	0.390963	1.4882	0.458095	0.822529	0.283257	2.90383	0.0137135	-37.7183	-7.08671	30.6316		False	26.906	13.1551	51.8336	down_down	False	False	TGFb3	False
ENSG00000144214	LYG1	14.1076	-1.33197	0.512666	-2.59812	0.0315525	-0.605477	0.495343	-1.22234	0.390127	0.493782	0.548165	0.90079	0.555122	1.09926	0.738815	1.48787	0.458095	-0.23271	0.531995	-0.437429	0.770953	-6.62574	3.20779	9.83353		False	12.5453	7.32113	9.6342	2Ddown_3Dup	False	False	TGFb3	False
ENSG00000253661	ZFHX4-AS1	231.804	-0.659883	0.362628	-1.81972	0.151825	-1.27967	0.365381	-3.50229	0.00283012	-2.059	0.375234	-5.48726	7.40869e-07	-0.779333	0.523734	-1.48803	0.458095	-1.43922	0.377889	-3.80857	0.000873652	-315.031	-237.277	77.7536		False	-7.07328	16.2521	224.082	down_down	False	False	TGFb3	False
ENSG00000164051	CCDC51	132.528	-0.431976	0.203885	-2.11873	0.0880737	-0.29396	0.205967	-1.42721	0.301141	0.142418	0.208941	0.681618	0.672801	0.436378	0.293392	1.48735	0.45832	0.00440154	0.210973	0.020863	0.991142	-28.0662	13.1001	41.1663		False	1.3146	53.7393	68.4449	2Ddown_3Dup	False	False	TGFb3	False
ENSG00000203392	AC105020.1	39.9156	0.362915	0.382337	0.949202	0.492936	-0.570455	0.407207	-1.4009	0.312049	0.256473	0.378557	0.677502	0.674851	0.826927	0.555987	1.48732	0.45832	1.18984	0.403658	2.94765	0.0121985	-11.2493	8.49534	19.7447		False	27.0604	13.9466	18.2269	2Ddown_3Dup	False	False	TGFb3	False
ENSG00000230487	PSMG3-AS1	80.9692	0.250799	0.19737	1.27071	0.342234	-1.3559	0.227467	-5.96085	5.05297e-08	-0.895763	0.209787	-4.26987	0.000185375	0.460136	0.309385	1.48726	0.45832	0.710935	0.238259	2.98388	0.0111212	-71.3352	-63.4205	7.91462		False	-5.57601	28.0275	1.29238	down_down	False	False	TGFb3	False
ENSG00000159884	CCDC107	12.869	1.12156	0.622683	1.80117	0.156625	0.71789	0.641574	1.11895	0.439628	-0.605353	0.616563	-0.981819	0.512121	-1.32324	0.889812	-1.4871	0.458354	-0.201683	0.635624	-0.317299	0.835631	3.18964	-6.56074	-9.75038	-2.05689	True	3.1566	-19.1037	-13.304	2Dup_3Ddown	False	False	TGFb3	False
ENSG00000198728	LDB1	824.997	0.526457	0.198025	2.65854	0.0272232	0.0675061	0.199159	0.338956	0.848057	-0.350385	0.198295	-1.76699	0.184137	-0.417891	0.281042	-1.48693	0.458402	0.108566	0.199427	0.54439	0.710455	32.5099	-212.029	-244.539	-6.52199	True	-231.398	-57.3704	-444.849	2Dup_3Ddown	False	False	TGFb3	False
ENSG00000006634	DBF4	125.298	-0.358487	0.269755	-1.32893	0.317209	-0.500071	0.273686	-1.82717	0.164769	0.0753448	0.27367	0.275313	0.8787	0.575416	0.387039	1.48671	0.458408	0.216929	0.277545	0.7816	0.574559	-46.7144	10.1617	56.8761		False	-24.8384	80.2346	115.232	2Ddown_3Dup	False	False	TGFb3	False
ENSG00000109920	FNBP4	1028.15	0.0646135	0.183274	0.352551	0.818981	-0.213141	0.18416	-1.15737	0.421814	0.173213	0.183394	0.944486	0.531305	0.386354	0.2599	1.48655	0.458408	0.450967	0.184279	2.4472	0.0413799	-141.394	163.407	304.801		False	52.0915	808.825	53.4852	2Ddown_3Dup	False	False	TGFb3	False
ENSG00000129562	DAD1	2873.99	-0.213378	0.246956	-0.864036	0.536708	1.1351	0.246588	4.60322	4.49429e-05	0.616445	0.246938	2.49635	0.0451859	-0.518655	0.348976	-1.48622	0.458408	-0.732034	0.246571	-2.96886	0.0115759	2243.63	898.504	-1345.12	0.40047	True	-1042.91	-1592.43	-1400.02	up_up	False	False	TGFb3	False
ENSG00000177830	CHID1	1404.98	0.0882617	0.158874	0.555546	0.70723	-0.065333	0.159385	-0.409906	0.812952	-0.400645	0.159596	-2.51037	0.0439225	-0.335312	0.225554	-1.48662	0.458408	-0.24705	0.160105	-1.54305	0.223972	-75.5271	-370.394	-294.867		False	-316.652	-460.715	-107.232	down_down	False	False	TGFb3	False
ENSG00000180104	EXOC3	884.181	0.209292	0.174744	1.19771	0.375172	-0.556751	0.176252	-3.15884	0.00821491	-0.927266	0.17631	-5.2593	2.32603e-06	-0.370515	0.249299	-1.48623	0.458408	-0.161223	0.177805	-0.906742	0.506974	-364.946	-628.526	-263.58		False	-119.038	-125.126	-546.577	down_down	False	False	TGFb3	False
ENSG00000187634	SAMD11	414.105	1.39205	0.638415	2.18048	0.0781181	1.64608	0.638504	2.57803	0.0367195	0.306323	0.63625	0.481451	0.775988	-1.33976	0.901388	-1.48633	0.458408	0.0522958	0.636339	0.0821823	0.96175	299.114	122.794	-176.32	0.410526	True	-225.114	-101.565	-202.281	up_up	False	False	TGFb3	False
ENSG00000050820	BCAR1	1812.33	0.399818	0.242772	1.64689	0.200998	0.228099	0.243046	0.938504	0.529617	-0.282525	0.242908	-1.1631	0.423132	-0.510624	0.343621	-1.48601	0.458489	-0.110806	0.243181	-0.455653	0.760512	256.969	-333.975	-590.944	-1.29967	True	-1031.37	-415.779	-325.683	2Dup_3Ddown	False	False	TGFb3	False
ENSG00000198804	MT-CO1	182175	0.126892	0.178028	0.712763	0.618953	0.174564	0.17803	0.980531	0.508722	-0.199298	0.178031	-1.11946	0.44461	-0.373863	0.251774	-1.48492	0.459353	-0.246971	0.178033	-1.38721	0.280701	22241.7	-28277.3	-50519	-1.27136	True	-105432	-11353.3	-34771.9	2Dup_3Ddown	False	False	TGFb3	False
ENSG00000100413	POLR3H	319.96	-0.0440824	0.205129	-0.214901	0.892713	-0.139571	0.206598	-0.67557	0.671336	-0.575526	0.208693	-2.75776	0.0243217	-0.435954	0.293659	-1.48456	0.459562	-0.480037	0.210137	-2.2844	0.0588474	-37.0012	-120.264	-83.2624		False	-39.7595	-62.8725	-147.155	down_down	False	False	TGFb3	False
ENSG00000162769	FLVCR1	110.219	0.0623719	0.245399	0.254165	0.872608	0.0974618	0.247933	0.393097	0.820666	-0.427094	0.25188	-1.69563	0.205796	-0.524556	0.353432	-1.48418	0.459692	-0.462184	0.254348	-1.81713	0.144174	6.19822	-27.5378	-33.736	-4.44285	True	-66.1242	-41.4388	6.3549	2Dup_3Ddown	False	False	TGFb3	False
ENSG00000179403	VWA1	65.9371	0.0327809	0.307839	0.106487	0.949582	-0.83608	0.32089	-2.6055	0.0343517	-1.52147	0.332087	-4.58153	5.201e-05	-0.685388	0.461779	-1.48423	0.459692	-0.652607	0.344203	-1.896	0.125301	-49.6538	-63.1248	-13.471		False	-65.7414	-28.4838	53.8123	down_down	False	False	TGFb3	False
ENSG00000102302	FGD1	366.064	-0.0944441	0.20679	-0.456716	0.761402	-0.360226	0.208962	-1.72388	0.194617	0.0770957	0.20783	0.370957	0.831697	0.437321	0.294717	1.48387	0.459759	0.342877	0.209991	1.63282	0.195372	-83.5867	32.235	115.822		False	-31.9761	132.628	246.813	2Ddown_3Dup	False	False	TGFb3	False
ENSG00000140350	ANP32A	907.145	-0.3565	0.160736	-2.21792	0.0728675	-0.194277	0.161024	-1.2065	0.397712	-0.534048	0.16278	-3.2808	0.0057617	-0.339772	0.228968	-1.48393	0.459759	-0.696272	0.163065	-4.26992	0.000160339	-150.293	-283.941	-133.648		False	-160.965	-294.48	54.5001	down_down	False	False	TGFb3	False
ENSG00000103507	BCKDK	762.601	-0.539311	0.170947	-3.15485	0.0074056	-0.0236045	0.170662	-0.138312	0.939592	-0.384633	0.173449	-2.21756	0.0812592	-0.361028	0.243331	-1.48369	0.459812	-0.900339	0.173168	-5.19922	2.84175e-06	-15.9902	-144.84	-128.85		False	-197.33	-175.577	-13.6428	down_down	False	False	TGFb3	False
ENSG00000239332	LINC01119	31.0886	-0.258741	0.472576	-0.547513	0.711738	-2.67449	0.544015	-4.91621	1.11788e-05	-1.56954	0.509839	-3.07851	0.0104372	1.10495	0.745097	1.48296	0.460356	0.846208	0.57603	1.46904	0.249407	-53.4035	-40.3961	13.0074		False	18.8269	13.3566	6.83876	down_down	False	False	TGFb3	False
ENSG00000108474	PIGL	169.466	-0.25077	0.235071	-1.06678	0.434788	-0.313486	0.237838	-1.31806	0.347445	0.184661	0.237281	0.778239	0.621985	0.498147	0.33596	1.48276	0.460387	0.247377	0.240022	1.03064	0.44286	-35.2725	19.0062	54.2787		False	65.4753	61.4616	35.8993	2Ddown_3Dup	False	False	TGFb3	False
ENSG00000146731	CCT6A	2983.64	0.429566	0.151441	2.83653	0.0174241	0.530023	0.151571	3.49687	0.00288385	0.212508	0.151281	1.40472	0.313366	-0.317516	0.214148	-1.48269	0.460387	0.112051	0.151411	0.740046	0.598233	963.458	469.19	-494.268	0.486985	True	-620.054	-578.465	-284.286	up_up	False	False	TGFb3	False
ENSG00000198246	SLC29A3	103.432	0.687258	0.300172	2.28955	0.0628932	0.189361	0.306183	0.618455	0.703809	-0.4471	0.301082	-1.48498	0.281491	-0.636461	0.429416	-1.48215	0.460759	0.0507974	0.307076	0.165423	0.916956	10.4996	-38.798	-49.2976	-3.69519	True	-37.8768	2.85395	-112.87	2Dup_3Ddown	False	False	TGFb3	False
ENSG00000142082	SIRT3	194.137	-0.708639	0.210333	-3.36912	0.00395179	-0.40284	0.210631	-1.91254	0.142199	0.0437275	0.215481	0.20293	0.91228	0.446568	0.301326	1.48201	0.460783	-0.262072	0.215771	-1.21458	0.354682	-65.3227	4.23139	69.5541		False	41.3531	123.532	43.7769	2Ddown_3Dup	False	False	TGFb3	False
ENSG00000067248	DHX29	705.316	0.476791	0.187651	2.54084	0.0359891	0.522701	0.188174	2.77776	0.0226609	0.12954	0.187175	0.692081	0.666565	-0.393161	0.265413	-1.48132	0.461185	0.08363	0.187699	0.445553	0.766407	224.125	66.0085	-158.117	0.294516	True	-157.063	-84.4574	-232.83	up_up	False	False	TGFb3	False
ENSG00000198554	WDHD1	147.055	-0.178064	0.310703	-0.573102	0.697596	0.0263482	0.311626	0.0845507	0.965169	0.677438	0.309941	2.1857	0.0862965	0.651089	0.439516	1.48138	0.461185	0.473025	0.310866	1.52163	0.230992	-2.75365	66.1886	68.9422		False	52.9873	121.885	31.9547	up_up	False	False	TGFb3	False
ENSG00000197182	MIRLET7BHG	221.612	-0.117211	0.407118	-0.287904	0.854099	-0.545923	0.409845	-1.33202	0.341196	0.309938	0.407524	0.760539	0.63027	0.855861	0.57797	1.48081	0.461433	0.73865	0.410249	1.80049	0.148267	-75.5577	69.0679	144.626		False	-47.909	88.0852	393.701	2Ddown_3Dup	False	False	TGFb3	False
ENSG00000279528	AC115618.3	13.1443	-0.0126246	0.584635	-0.021594	0.991421	0.609456	0.576398	1.05735	0.470213	-0.654854	0.629804	-1.03977	0.484253	-1.26431	0.853752	-1.48089	0.461433	-1.27694	0.622173	-2.05238	0.0936899	5.14646	-3.73039	-8.87685	-0.724847	True	-7.11639	-17.5654	-1.94873	2Dup_3Ddown	False	False	TGFb3	False
ENSG00000139514	SLC7A1	1940.06	-0.0175858	0.214789	-0.0818748	0.962559	0.875424	0.214454	4.0821	0.000367648	0.426174	0.214746	1.98455	0.126334	-0.44925	0.30349	-1.48028	0.461693	-0.466836	0.214411	-2.17729	0.0732184	1103.08	424.543	-678.535	0.384871	True	-362.654	-1363.43	-309.525	up_up	False	False	TGFb3	False
ENSG00000221995	TIAF1	21.1166	-1.54022	0.492698	-3.12611	0.00806324	-1.04547	0.488314	-2.14099	0.0932506	0.0236701	0.532117	0.044483	0.982918	1.06914	0.722222	1.48035	0.461693	-0.471082	0.528071	-0.892079	0.515277	-19.7769	0.703494	20.4804		False	8.73853	32.8706	19.8321	2Ddown_3Dup	False	False	TGFb3	False
ENSG00000115514	TXNDC9	377.127	-0.136627	0.224209	-0.609375	0.678279	0.584082	0.223243	2.61635	0.0334755	0.114632	0.225343	0.508698	0.763001	-0.46945	0.317202	-1.47997	0.461756	-0.606078	0.224383	-2.70109	0.0230168	172.249	34.2205	-138.028	0.198669	True	-82.1119	-130.486	-201.486	up_up	False	False	TGFb3	False
ENSG00000244560	AC004890.2	25.6186	0.128693	0.448556	0.286906	0.8548	0.337203	0.451316	0.747155	0.632191	-0.626868	0.469687	-1.33465	0.343085	-0.964071	0.651374	-1.48006	0.461756	-0.835378	0.472321	-1.76867	0.156573	5.79361	-9.40537	-15.199	-1.62341	True	-10.4822	-9.46698	-25.6478	2Dup_3Ddown	False	False	TGFb3	False
ENSG00000215808	LINC01139	80.3381	-0.786137	0.313042	-2.51128	0.0386063	-0.626868	0.315283	-1.98827	0.123821	0.0405979	0.322577	0.125855	0.947054	0.667465	0.451054	1.47979	0.461814	-0.118671	0.324742	-0.365432	0.810378	-41.3579	6.9569	48.3148		False	98.4698	30.6684	15.8061	2Ddown_3Dup	False	False	TGFb3	False
ENSG00000005448	WDR54	195.958	-0.288511	0.20387	-1.41517	0.28345	-0.221301	0.205417	-1.07733	0.459475	-0.657694	0.211782	-3.10553	0.00964416	-0.436393	0.295038	-1.47911	0.462315	-0.724904	0.213272	-3.39897	0.00333488	-37.9067	-79.2295	-41.3227		False	23.8402	-94.1378	-53.6705	down_down	False	False	TGFb3	False
ENSG00000165389	SPTSSA	744.075	0.235606	0.188456	1.2502	0.351056	-0.285438	0.189732	-1.50442	0.270683	-0.682242	0.189722	-3.59601	0.00214381	-0.396804	0.268315	-1.47887	0.462365	-0.161197	0.19099	-0.844009	0.540649	-173.376	-396.188	-222.812		False	-267.901	-362.671	-37.8643	down_down	False	False	TGFb3	False
ENSG00000230590	FTX	429.172	-0.332882	0.211606	-1.57313	0.225087	-0.355219	0.21262	-1.67067	0.211447	0.0897551	0.212915	0.421554	0.807485	0.444974	0.300899	1.47882	0.462365	0.112092	0.213923	0.523983	0.722375	-122.779	25.2074	147.986		False	186.567	204.557	52.8343	2Ddown_3Dup	False	False	TGFb3	False
ENSG00000204524	ZNF805	50.1957	0.995333	0.351034	2.83543	0.0174718	0.298272	0.371182	0.803573	0.601612	1.02719	0.324403	3.16641	0.00810136	0.728919	0.492961	1.47866	0.462404	1.72425	0.346133	4.98147	7.8639e-06	4.71838	47.4537	42.7353	10.0572	True	8.07796	56.9094	63.2186	up_up	False	False	TGFb3	False
ENSG00000188735	TMEM120B	325.939	0.313747	0.197797	1.58621	0.221029	0.512657	0.198361	2.58446	0.0361903	0.0987581	0.197536	0.49995	0.767188	-0.413899	0.279942	-1.47851	0.462426	-0.100152	0.198101	-0.505558	0.732402	103.839	20.5969	-83.2424	0.198353	True	-145.332	-61.2474	-43.1479	up_up	False	False	TGFb3	False
ENSG00000050555	LAMC3	31.7383	5.52991	0.925033	5.97807	5.57145e-08	-1.7084	1.49073	-1.14601	0.427442	0.608516	0.486546	1.25069	0.382333	2.31691	1.56791	1.47771	0.462569	7.84682	1.26532	6.20146	1.4663e-08	-0.797061	21.9781	22.7752		False	-3.07776	67.6883	3.71495	2Ddown_3Dup	False	False	TGFb3	False
ENSG00000130203	APOE	110.716	3.96998	0.395478	10.0384	1.8771e-21	0.174014	0.441106	0.394494	0.820114	-0.663343	0.355507	-1.86591	0.156109	-0.837357	0.566531	-1.47804	0.462569	3.13262	0.405768	7.72022	7.19682e-13	1.44845	-110.773	-112.221	-76.477	True	-84.6395	-35.3951	-216.63	2Dup_3Ddown	False	False	TGFb3	False
ENSG00000147894	C9orf72	129.519	1.31069	0.308907	4.243	0.000193974	-0.137637	0.319059	-0.431384	0.802202	-0.792648	0.30773	-2.57579	0.0377681	-0.655011	0.443279	-1.47765	0.462569	0.655682	0.317924	2.06239	0.0918874	-12.3133	-105.812	-93.4986		False	-55.6411	-71.5645	-153.29	down_down	False	False	TGFb3	False
ENSG00000159086	PAXBP1	358.286	0.130215	0.187666	0.693865	0.629401	-0.129085	0.189933	-0.679634	0.669278	0.265288	0.18749	1.41495	0.309236	0.394373	0.266884	1.47769	0.462569	0.524588	0.189759	2.7645	0.0196158	-40.4827	89.1598	129.642		False	-3.88064	352.412	40.3958	2Ddown_3Dup	False	False	TGFb3	False
ENSG00000164117	FBXO8	307.461	0.243716	0.197249	1.23557	0.357948	0.421751	0.197885	2.13129	0.0949152	0.00847842	0.197634	0.0428995	0.983309	-0.413272	0.279674	-1.47769	0.462569	-0.169557	0.198269	-0.855187	0.53494	89.033	-1.51338	-90.5464	-0.016998	True	-52.2628	-66.5111	-152.865	up_up	False	False	TGFb3	False
ENSG00000182648	LINC01006	33.5411	-0.0611383	0.333027	-0.183584	0.908066	0.108792	0.336365	0.323434	0.855399	-0.6146	0.355467	-1.72899	0.19537	-0.723392	0.489377	-1.47819	0.462569	-0.78453	0.358588	-2.18783	0.0716707	3.03495	-12.7753	-15.8103	-4.20941	True	-1.54517	-11.6748	-34.2108	2Dup_3Ddown	False	False	TGFb3	False
ENSG00000166171	DPCD	361.455	-0.338257	0.267721	-1.26347	0.345477	0.567214	0.266457	2.12872	0.0953527	0.00726944	0.269544	0.0269694	0.989626	-0.559945	0.379016	-1.47736	0.462719	-0.898202	0.268288	-3.3479	0.0038852	173.64	5.04178	-168.598	0.0290358	True	-101.895	-264.295	-139.605	up_up	False	False	TGFb3	False
ENSG00000214189	ZNF788	86.1909	-0.820244	0.254642	-3.22117	0.00611355	0.47991	0.244789	1.96051	0.13035	-0.0572435	0.268924	-0.212862	0.907271	-0.537153	0.363649	-1.47712	0.462833	-1.3574	0.259613	-5.22854	2.45885e-06	39.3957	-1.85947	-41.2552	-0.0471998	True	-70.8595	20.6339	-73.5399	2Dup_3Ddown	False	False	TGFb3	False
ENSG00000099849	RASSF7	66.3739	-2.03267	0.507691	-4.00375	0.000474018	1.60418	0.455915	3.51859	0.00268768	0.561076	0.53943	1.04013	0.484134	-1.0431	0.706289	-1.47687	0.462947	-3.07577	0.491039	-6.26379	1.01479e-08	92.0845	6.33206	-85.7524	0.0687636	True	-113.402	-81.1656	-62.6893	up_up	False	False	TGFb3	False
ENSG00000136098	NEK3	164.793	-0.509445	0.203072	-2.50869	0.0388361	-0.177317	0.203248	-0.872417	0.564376	0.250906	0.206997	1.21212	0.400107	0.428223	0.290099	1.47613	0.463195	-0.0812221	0.207169	-0.392056	0.797186	-21.099	23.7631	44.8622		False	43.9092	97.8308	-7.15347	2Ddown_3Dup	False	False	TGFb3	False
ENSG00000169925	BRD3	315.358	0.0114425	0.247874	0.0461627	0.980099	0.045765	0.249032	0.183772	0.919239	0.563741	0.247185	2.28064	0.0714723	0.517976	0.350881	1.47622	0.463195	0.529419	0.248346	2.13178	0.0803346	5.75518	129.196	123.441	22.4487	True	-4.82967	206.918	168.234	up_up	False	False	TGFb3	False
ENSG00000268713	AC005261.4	97.9141	-1.22095	0.263751	-4.62917	4.12218e-05	0.356725	0.247573	1.44089	0.295516	0.897983	0.270389	3.32107	0.0050797	0.541257	0.366609	1.47639	0.463195	-0.67969	0.254641	-2.66921	0.0248395	27.0421	35.6579	8.6158	1.31861	True	-23.5239	48.6583	0.712957	up_up	False	False	TGFb3	False
ENSG00000273008	AC010864.1	13.6619	-0.00518544	0.527188	-0.00983603	0.996265	-0.286346	0.556797	-0.514273	0.759195	0.830576	0.51223	1.62149	0.230057	1.11692	0.756571	1.4763	0.463195	1.11174	0.542651	2.04872	0.0942349	-1.75443	8.21179	9.96622		False	13.2714	7.35304	9.27417	2Ddown_3Dup	False	False	TGFb3	False
ENSG00000104897	SF3A2	392.242	-0.374374	0.261024	-1.43425	0.27558	-0.293395	0.261809	-1.12065	0.438925	0.253207	0.26209	0.966107	0.520333	0.546602	0.370452	1.4755	0.463412	0.172228	0.262871	0.65518	0.646151	-72.0309	64.2768	136.308		False	90.5816	103.354	214.988	2Ddown_3Dup	False	False	TGFb3	False
ENSG00000108387	SEPT4	19.6168	-0.573786	0.549387	-1.04441	0.44564	-1.58361	0.600387	-2.63765	0.0318491	-0.350998	0.581376	-0.603736	0.712561	1.23261	0.835435	1.47541	0.463412	0.658827	0.629222	1.04705	0.435118	-31.3466	-0.93974	30.4069		False	-5.49343	6.37015	90.3439	down_down	False	False	TGFb3	False
ENSG00000169756	LIMS1	1547.23	0.888316	0.138349	6.42082	4.09681e-09	1.00931	0.138636	7.28029	1.16541e-11	0.722078	0.13663	5.28491	2.04771e-06	-0.28723	0.194647	-1.47564	0.463412	0.601085	0.13692	4.39004	0.000100389	743.081	841.978	98.897	1.13309	True	62.6477	-177.943	411.987	up_up	False	False	TGFb3	False
ENSG00000217165	ANKRD18EP	21.3395	1.05254	0.424125	2.48168	0.0413202	0.176466	0.450648	0.391582	0.821642	-0.737713	0.42513	-1.73527	0.193444	-0.914179	0.619525	-1.47561	0.463412	0.138363	0.451588	0.306393	0.841049	1.62662	-14.3908	-16.0174	-8.84701	True	-21.1217	-9.34163	-17.5888	2Dup_3Ddown	False	False	TGFb3	False
ENSG00000112167	SAYSD1	153.221	0.349524	0.193619	1.80521	0.155643	0.0603415	0.198128	0.304558	0.86378	-0.351123	0.196339	-1.78835	0.177916	-0.411465	0.278932	-1.47514	0.463445	-0.0619404	0.200785	-0.308491	0.840095	9.77835	-43.4438	-53.2222	-4.44286	True	-53.4083	9.92943	-116.188	2Dup_3Ddown	False	False	TGFb3	False
ENSG00000197858	GPAA1	1166.78	-0.111712	0.156422	-0.714171	0.618224	0.101596	0.156599	0.648768	0.686975	-0.225894	0.157349	-1.43562	0.30077	-0.32749	0.221995	-1.47521	0.463445	-0.439202	0.157524	-2.78816	0.0184972	81.5212	-157.412	-238.933	-1.93093	True	-440.483	-132.501	-143.814	2Dup_3Ddown	False	False	TGFb3	False
ENSG00000165672	PRDX3	1955.4	0.0481817	0.174892	0.275494	0.861614	0.0756446	0.175094	0.432024	0.801949	-0.289694	0.17529	-1.65266	0.219371	-0.365339	0.247759	-1.47458	0.463803	-0.317157	0.175491	-1.80726	0.14655	111.694	-389.14	-500.835	-3.48397	True	-544.567	-700.891	-257.047	2Dup_3Ddown	False	False	TGFb3	False
ENSG00000215440	NPEPL1	54.418	-1.12868	0.335991	-3.35925	0.00406911	-0.520646	0.331413	-1.57099	0.245304	0.193765	0.353433	0.548237	0.741358	0.714411	0.484509	1.47451	0.463803	-0.414266	0.349086	-1.18672	0.36707	-20.7438	3.50309	24.2469		False	16.1076	44.1483	12.4849	2Ddown_3Dup	False	False	TGFb3	False
ENSG00000047346	FAM214A	239.547	-0.456365	0.209782	-2.17542	0.0789677	0.499004	0.206315	2.41865	0.052813	0.932043	0.209194	4.45541	8.81955e-05	0.433038	0.293816	1.47384	0.463937	-0.0233265	0.205716	-0.113392	0.945771	78.3261	134.682	56.3557	1.7195	True	73.4625	131.309	-35.7041	up_up	False	False	TGFb3	False
ENSG00000130038	CRACR2A	61.4859	-1.12745	0.285425	-3.95009	0.000575627	-1.53036	0.296573	-5.16014	3.50404e-06	-0.893679	0.314171	-2.84456	0.0195243	0.63668	0.432007	1.47377	0.463937	-0.490771	0.324299	-1.51333	0.233689	-96.4449	-26.9494	69.4955		False	39.3575	18.164	150.965	down_down	False	False	TGFb3	False
ENSG00000204103	MAFB	1111.9	4.11196	0.345164	11.9131	4.25773e-30	-1.14681	0.363403	-3.15574	0.00828643	-0.414146	0.339075	-1.2214	0.395641	0.73266	0.497024	1.47409	0.463937	4.84462	0.357666	13.5451	9.06265e-39	-88.7603	-692.946	-604.185		False	423.329	-864.556	-1371.33	down_down	False	False	TGFb3	False
ENSG00000204237	OXLD1	97.1025	-1.24578	0.248228	-5.0187	7.32852e-06	-0.821635	0.247468	-3.32016	0.00505606	-0.285867	0.266231	-1.07376	0.466949	0.535769	0.363467	1.47405	0.463937	-0.710012	0.265521	-2.67404	0.0245443	-76.9818	-14.4249	62.5569		False	42.9626	41.3773	103.331	down_down	False	False	TGFb3	False
ENSG00000279519	AC007382.1	29.4431	0.498099	0.359173	1.38679	0.293899	-0.210556	0.38818	-0.542417	0.744141	0.554143	0.344294	1.6095	0.234408	0.764698	0.518865	1.47379	0.463937	1.2628	0.374461	3.3723	0.00361605	-3.08698	13.9244	17.0114		False	9.04595	25.8061	16.1822	2Ddown_3Dup	False	False	TGFb3	False
ENSG00000131747	TOP2A	698.757	-1.2294	0.568972	-2.16074	0.0812287	-1.05086	0.569137	-1.84641	0.159577	0.135423	0.569912	0.237621	0.8961	1.18628	0.805429	1.47286	0.464152	-0.0431201	0.570075	-0.0756393	0.964919	-656.075	207.237	863.312		False	-24.5923	1535.61	1078.92	2Ddown_3Dup	False	False	TGFb3	False
ENSG00000170915	PAQR8	69.8295	-0.408844	0.229389	-1.78232	0.161615	-1.87816	0.25679	-7.314	9.19306e-12	-1.34491	0.25524	-5.26918	2.21539e-06	0.533252	0.36206	1.47283	0.464152	0.124408	0.280121	0.444123	0.767166	-109.64	-69.1971	40.4425		False	10.1021	53.2468	57.9785	down_down	False	False	TGFb3	False
ENSG00000174672	BRSK2	12.0532	-0.0887409	0.542388	-0.163611	0.917916	-1.39038	0.624989	-2.22465	0.0792348	-0.152783	0.561261	-0.272214	0.879768	1.2376	0.839965	1.4734	0.464152	1.14886	0.64136	1.79128	0.150515	-8.94768	-2.95365	5.99403		False	-6.71444	14.5414	10.1551	down_down	False	False	TGFb3	False
ENSG00000225151	GOLGA2P7	18.8622	0.885885	0.43191	2.05109	0.0995657	0.275047	0.462698	0.594441	0.717025	-0.662561	0.437219	-1.5154	0.269051	-0.937608	0.636592	-1.47286	0.464152	-0.0517234	0.467667	-0.110599	0.946936	2.50222	-7.85023	-10.3524	-3.13731	True	-4.8285	-18.0141	-8.21469	2Dup_3Ddown	False	False	TGFb3	False
ENSG00000233223	AC016876.1	33.1438	0.440034	0.429374	1.02483	0.455167	-0.650163	0.46274	-1.40503	0.310227	0.273597	0.423314	0.646322	0.690689	0.92376	0.627156	1.47293	0.464152	1.36379	0.457153	2.98323	0.0111389	-11.198	2.00184	13.1999		False	19.762	23.5814	-3.74371	2Ddown_3Dup	False	False	TGFb3	False
ENSG00000256628	ZBTB11-AS1	12.8128	-0.140721	0.503851	-0.279291	0.859351	0.983148	0.48146	2.04201	0.112182	-0.0664027	0.52514	-0.126448	0.946872	-1.04955	0.712442	-1.47317	0.464152	-1.19027	0.503697	-2.36307	0.0496311	11.5966	-0.54914	-12.1457	-0.0473536	True	-11.2878	-10.2782	-14.8712	2Dup_3Ddown	False	False	TGFb3	False
ENSG00000110200	ANAPC15	16.3728	-0.681162	0.462686	-1.47219	0.261951	-0.134909	0.454871	-0.296586	0.867493	0.826478	0.468341	1.76469	0.184809	0.961386	0.652881	1.47253	0.464163	0.280224	0.460618	0.608366	0.673374	-1.53406	8.0312	9.56526		False	7.97747	12.5581	8.16026	2Ddown_3Dup	False	False	TGFb3	False
ENSG00000134780	DAGLA	85.9424	0.465759	0.327678	1.42139	0.280908	-0.462933	0.342275	-1.35252	0.333225	0.231678	0.324629	0.71367	0.655091	0.694611	0.471736	1.47246	0.464163	1.16037	0.339368	3.4192	0.00313025	-17.8881	10.2011	28.0892		False	18.2211	20.0442	46.0023	2Ddown_3Dup	False	False	TGFb3	False
ENSG00000147127	RAB41	8.95326	0.0550965	0.591354	0.0931701	0.956599	1.06178	0.56519	1.87862	0.151038	-0.170803	0.617568	-0.276574	0.878476	-1.23258	0.837153	-1.47235	0.464163	-1.17749	0.592565	-1.9871	0.106332	7.77345	-0.848818	-8.62227	-0.109195	True	-13.5852	-0.209244	-12.0724	2Dup_3Ddown	False	False	TGFb3	False
ENSG00000198551	ZNF627	148.391	0.347867	0.226238	1.53762	0.237521	0.521299	0.227462	2.2918	0.0691051	0.0492503	0.225911	0.218007	0.905072	-0.472048	0.320585	-1.47246	0.464163	-0.124181	0.227137	-0.546725	0.709408	49.6613	2.66367	-46.9977	0.0536366	True	-86.4294	-25.7865	-28.7771	up_up	False	False	TGFb3	False
ENSG00000135750	KCNK1	82.6955	1.8134	0.365355	4.96341	9.36989e-06	1.84226	0.369169	4.9903	7.84296e-06	1.12082	0.322811	3.47207	0.00319443	-0.721442	0.490177	-1.4718	0.464445	1.09196	0.327318	3.33608	0.00402889	50.1894	72.9818	22.7924	1.45413	True	6.03748	35.8799	26.4598	up_up	False	False	TGFb3	False
ENSG00000138686	BBS7	404.675	0.299215	0.200264	1.4941	0.253804	0.00944868	0.201913	0.0467959	0.980147	-0.410483	0.201564	-2.03649	0.114741	-0.419932	0.285301	-1.47189	0.464445	-0.120716	0.203202	-0.594071	0.681797	2.54548	-126.06	-128.606	-49.5231	True	-59.3579	-143.388	-183.071	2Dup_3Ddown	False	False	TGFb3	False
ENSG00000143479	DYRK3	494.561	2.25917	0.22498	10.0417	1.83731e-21	0.294659	0.230991	1.27563	0.366386	-0.174482	0.21999	-0.793139	0.613643	-0.469141	0.318986	-1.47073	0.465297	1.79003	0.226137	7.91571	1.73938e-13	38.5513	-126.768	-165.319	-3.28828	True	-442.649	-145.765	92.4577	2Dup_3Ddown	False	False	TGFb3	False
ENSG00000063322	MED29	656.053	0.577292	0.141071	4.09221	0.000344001	-0.26423	0.143967	-1.83534	0.162581	-0.561412	0.14191	-3.95611	0.000618303	-0.297183	0.202151	-1.4701	0.465542	0.280109	0.14479	1.93459	0.116927	-103.96	-295.866	-191.906		False	-118.402	-125.64	-331.677	down_down	False	False	TGFb3	False
ENSG00000106635	BCL7B	629.895	0.18507	0.145617	1.27094	0.342165	0.143422	0.146631	0.978115	0.509848	-0.16132	0.146511	-1.10108	0.453234	-0.304741	0.207282	-1.47017	0.465542	-0.119671	0.147519	-0.811227	0.558398	56.4983	-68.5752	-125.073	-1.21376	True	-99.0574	-133.915	-142.248	2Dup_3Ddown	False	False	TGFb3	False
ENSG00000275882	IKBKGP1	53.5442	-0.871213	0.335787	-2.59454	0.031809	-0.859103	0.340956	-2.51969	0.0422699	-0.139138	0.351463	-0.395882	0.819994	0.719965	0.489666	1.47032	0.465542	-0.151248	0.356399	-0.424378	0.778449	-43.0765	-4.48464	38.5919		False	11.0007	25.5136	79.2614	down_down	False	False	TGFb3	False
ENSG00000150347	ARID5B	2264.7	0.43871	0.19302	2.27288	0.0650124	-0.335434	0.193679	-1.73191	0.192252	0.0662993	0.192945	0.343618	0.845026	0.401733	0.273385	1.46948	0.465804	0.840443	0.193604	4.34104	0.000122164	-422.216	133.682	555.898		False	591.457	588.404	487.834	2Ddown_3Dup	False	False	TGFb3	False
ENSG00000181090	EHMT1	529.724	-0.103346	0.172891	-0.597749	0.684576	-0.0571806	0.173773	-0.329053	0.852787	0.303386	0.173237	1.75127	0.188311	0.360566	0.245374	1.46946	0.465804	0.257221	0.174117	1.47728	0.246283	-21.1912	116.976	138.167		False	-20.6678	253.576	181.592	2Ddown_3Dup	False	False	TGFb3	False
ENSG00000214940	NPIPA8	13.9382	0.311321	0.572577	0.543719	0.713611	0.768998	0.569824	1.34954	0.334517	-0.436897	0.590434	-0.73996	0.641231	-1.20589	0.82056	-1.4696	0.465804	-0.894574	0.587763	-1.522	0.230931	8.31644	-3.36499	-11.6814	-0.404619	True	-2.85642	-17.5559	-14.632	2Dup_3Ddown	False	False	TGFb3	False
ENSG00000164066	INTU	157.8	0.228865	0.276811	0.826789	0.557624	0.807228	0.275497	2.93008	0.0153404	0.234261	0.276058	0.848592	0.583937	-0.572967	0.390009	-1.46911	0.466007	-0.344103	0.27474	-1.25247	0.33763	70.8003	37.7079	-33.0924	0.532595	True	44.5553	-50.4069	-93.4256	up_up	False	False	TGFb3	False
ENSG00000088448	ANKRD10	821.132	0.535429	0.260091	2.05862	0.0982923	-0.820514	0.262236	-3.12892	0.00890293	-0.277943	0.260169	-1.06831	0.469678	0.542571	0.369399	1.46879	0.466173	1.078	0.262314	4.10959	0.000298378	-365.842	-200.478	165.364		False	-52.6374	206.674	342.055	down_down	False	False	TGFb3	False
ENSG00000160050	CCDC28B	147.331	-0.477373	0.278497	-1.7141	0.18055	0.327281	0.275074	1.18979	0.405707	0.901691	0.278026	3.24319	0.00647232	0.57441	0.391106	1.46868	0.466173	0.0970367	0.274596	0.353379	0.817122	29.7352	72.0984	42.3631	2.42468	True	61.7616	25.095	40.2327	up_up	False	False	TGFb3	False
ENSG00000205730	ITPRIPL2	762.061	0.878481	0.231385	3.79663	0.000994591	0.631274	0.232462	2.71559	0.0262347	1.11035	0.228863	4.85158	1.59086e-05	0.479074	0.326216	1.46858	0.466173	1.35755	0.229953	5.90362	7.7462e-08	181.146	703.83	522.684	3.88543	True	517.746	426.193	624.113	up_up	False	False	TGFb3	False
ENSG00000106624	AEBP1	28492.2	0.561782	0.257632	2.18056	0.078116	0.311788	0.257664	1.21005	0.395718	0.846657	0.257584	3.28692	0.00566116	0.534869	0.364335	1.46807	0.4665	1.09665	0.257616	4.25692	0.000168909	2571.58	17648.8	15077.2	6.86301	True	3942.05	20899.9	20389.7	up_up	False	False	TGFb3	False
ENSG00000214331	AC009053.1	25.5343	-0.183044	0.460623	-0.397384	0.794945	-0.704234	0.481679	-1.46204	0.287113	0.278347	0.464762	0.598902	0.715419	0.982581	0.669343	1.46798	0.4665	0.799536	0.48564	1.64636	0.19119	-10.2949	4.79209	15.087		False	20.1587	45.2788	-20.1765	2Ddown_3Dup	False	False	TGFb3	False
ENSG00000271601	LIX1L	461.233	-0.507474	0.161846	-3.13554	0.00783871	-0.360281	0.162509	-2.21699	0.080425	-0.0211806	0.164265	-0.128942	0.946139	0.3391	0.231067	1.46754	0.466788	-0.168374	0.164918	-1.02096	0.447758	-143.48	1.12737	144.608		False	-36.3342	140.686	329.471	down_down	False	False	TGFb3	False
ENSG00000116883	AL591845.1	113.743	-0.768348	0.422766	-1.81743	0.152421	1.25051	0.410427	3.04686	0.0111554	0.379152	0.429235	0.883321	0.564809	-0.871361	0.593878	-1.46724	0.466816	-1.63971	0.417098	-3.93123	0.000573055	100.248	10.426	-89.8219	0.104002	True	-89.0333	-146.407	-34.0249	up_up	False	False	TGFb3	False
ENSG00000159217	IGF2BP1	21.078	-0.229869	0.572804	-0.401305	0.792821	1.6187	0.529054	3.05961	0.0107806	0.469906	0.577286	0.813991	0.602341	-1.14879	0.783006	-1.46716	0.466816	-1.37866	0.534033	-2.5816	0.0304459	25.2432	6.92817	-18.3151	0.274457	True	-32.4855	-9.21332	-13.2463	up_up	False	False	TGFb3	False
ENSG00000205189	ZBTB10	221.814	0.210586	0.188974	1.11436	0.413163	0.626726	0.18864	3.32234	0.00502023	0.235589	0.188366	1.2507	0.382333	-0.391136	0.266583	-1.46722	0.466816	-0.18055	0.18803	-0.960222	0.478624	95.4421	31.0358	-64.4064	0.325179	True	3.81832	-90.3204	-106.717	up_up	False	False	TGFb3	False
ENSG00000076321	KLHL20	484.65	0.63809	0.157157	4.0602	0.000387323	0.658765	0.158182	4.16461	0.000266819	0.334009	0.155077	2.15383	0.0919436	-0.324756	0.221518	-1.46605	0.466875	0.313334	0.156115	2.00707	0.10229	180.25	125.844	-54.4052	0.698167	True	-18.5922	-110.013	-34.61	up_up	False	False	TGFb3	False
ENSG00000085224	ATRX	929.222	0.432359	0.196026	2.20562	0.0746236	-0.00654224	0.197168	-0.0331811	0.985776	0.400671	0.195442	2.05008	0.111948	0.407213	0.27762	1.4668	0.466875	0.839572	0.196588	4.27072	0.000159922	-6.19677	299.82	306.017		False	230.558	273.939	413.554	2Ddown_3Dup	False	False	TGFb3	False
ENSG00000104886	PLEKHJ1	280.926	-1.14197	0.183991	-6.20669	1.50732e-08	-0.139098	0.18059	-0.77024	0.621085	0.24487	0.189525	1.29202	0.36278	0.383968	0.261787	1.46672	0.466875	-0.758004	0.186226	-4.07034	0.000345735	-39.8357	29.6159	69.4516		False	54.3424	17.9162	136.096	2Ddown_3Dup	False	False	TGFb3	False
ENSG00000135775	COG2	372.072	0.556675	0.149993	3.71135	0.00134047	0.272838	0.152541	1.78862	0.175247	-0.0401851	0.149279	-0.269194	0.881566	-0.313023	0.213432	-1.46662	0.466875	0.243652	0.15184	1.60467	0.204029	60.5732	-12.7439	-73.3171	-0.210389	True	-133.683	-60.2752	-25.9932	2Dup_3Ddown	False	False	TGFb3	False
ENSG00000169131	ZNF354A	136.874	-0.0480739	0.223611	-0.214989	0.892699	-0.131556	0.227294	-0.57879	0.725196	0.336428	0.224031	1.5017	0.274574	0.467984	0.319143	1.46638	0.466875	0.41991	0.227707	1.84408	0.137415	-10.896	34.7332	45.6292		False	41.2509	81.0098	14.6269	2Ddown_3Dup	False	False	TGFb3	False
ENSG00000185129	PURA	683.162	0.209003	0.224838	0.929573	0.502744	0.878238	0.22435	3.9146	0.000690126	0.413092	0.224352	1.84127	0.162547	-0.465146	0.31728	-1.46605	0.466875	-0.256143	0.223862	-1.1442	0.386992	387.51	172.369	-215.141	0.444813	True	-142.918	-350.167	-152.336	up_up	False	False	TGFb3	False
ENSG00000196458	ZNF605	359.129	0.0889181	0.209467	0.424497	0.779422	0.0218482	0.210944	0.103574	0.955889	0.457119	0.208892	2.1883	0.0859696	0.43527	0.296873	1.46619	0.466875	0.524188	0.210373	2.4917	0.0374694	0.575649	119.014	118.438	206.747	True	172.257	95.6863	87.3708	up_up	False	False	TGFb3	False
ENSG00000237624	OXCT2P1	22.8872	0.140818	0.473071	0.297668	0.84932	-1.29133	0.510835	-2.52789	0.0414539	-2.38879	0.547907	-4.35985	0.000129175	-1.09746	0.748159	-1.46688	0.466875	-0.956642	0.579586	-1.65056	0.189809	-25.268	-41.9845	-16.7165		False	0.755976	-45.2994	-5.60595	down_down	False	False	TGFb3	False
ENSG00000258534	AL132712.1	12.3864	-1.88863	0.53471	-3.53207	0.00239904	-0.805311	0.499706	-1.61157	0.231093	0.331508	0.592779	0.559244	0.735767	1.13682	0.775288	1.46632	0.466875	-0.751814	0.561434	-1.3391	0.301006	-10.0119	1.83606	11.848		False	12.2717	10.2598	13.0125	2Ddown_3Dup	False	False	TGFb3	False
ENSG00000087448	KLHL42	510.566	0.295676	0.139157	2.12477	0.087115	0.973155	0.138038	7.04989	5.66935e-11	0.688515	0.136786	5.0335	6.91859e-06	-0.28464	0.194332	-1.46471	0.467448	0.011036	0.135648	0.0813579	0.962301	302.308	243.599	-58.7086	0.805799	True	79.8039	-86.455	-169.475	up_up	False	False	TGFb3	False
ENSG00000110090	CPT1A	591.452	1.31602	0.191396	6.87587	2.37949e-10	-1.12712	0.197559	-5.7052	2.10179e-07	-1.53121	0.192606	-7.94996	1.11724e-13	-0.404094	0.27591	-1.46459	0.467448	0.911922	0.19873	4.58874	4.40397e-05	-327.28	-987.548	-660.268		False	-845.18	-606.211	-529.414	down_down	False	False	TGFb3	False
ENSG00000124767	GLO1	2108.02	-0.124498	0.200148	-0.622031	0.670663	0.427381	0.200046	2.13642	0.0940134	0.0126234	0.20042	0.0629848	0.975087	-0.414758	0.283172	-1.46468	0.467448	-0.539256	0.200318	-2.692	0.0235067	697.784	31.9244	-665.86	0.0457511	True	-852.072	-713.432	-432.076	up_up	False	False	TGFb3	False
ENSG00000144407	PTH2R	46.8874	0.786642	0.363967	2.1613	0.0811413	-1.71365	0.426201	-4.02075	0.000463315	-0.886427	0.371402	-2.38671	0.0575025	0.82722	0.564859	1.46447	0.467448	1.61386	0.432194	3.73411	0.00112851	-47.1644	-47.0665	0.0979477		False	-19.294	0.842464	18.7454	down_down	False	False	TGFb3	False
ENSG00000168490	PHYHIP	12.4479	-0.337352	0.505722	-0.667069	0.645247	-2.75059	0.637566	-4.3142	0.000149373	-1.49723	0.570916	-2.6225	0.0337389	1.25336	0.855771	1.4646	0.467448	0.916008	0.690349	1.32688	0.305842	-23.8354	-15.0386	8.79684		False	1.15997	-5.97517	31.2057	down_down	False	False	TGFb3	False
ENSG00000173692	PSMD1	2109.36	-0.20257	0.17086	-1.18559	0.380879	0.379099	0.17072	2.22059	0.0798351	0.024992	0.171226	0.145959	0.938669	-0.354107	0.241792	-1.46451	0.467448	-0.556677	0.171086	-3.25379	0.00515359	612.577	-7.41593	-619.993	-0.0121061	True	-1051.63	-226.878	-581.471	up_up	False	False	TGFb3	False
ENSG00000173898	SPTBN2	84.313	0.411282	0.302136	1.36125	0.304061	-1.1416	0.325789	-3.50411	0.00281307	-0.487038	0.305995	-1.59166	0.240786	0.654562	0.446931	1.46457	0.467448	1.06584	0.329349	3.23621	0.00543412	-50.3121	-25.1457	25.1664		False	-0.145389	87.7055	-12.0609	down_down	False	False	TGFb3	False
ENSG00000267280	TBX2-AS1	65.8842	0.672861	0.371566	1.81088	0.154111	-1.98655	0.40431	-4.91343	1.13208e-05	-2.82404	0.404458	-6.98228	1.06265e-10	-0.837492	0.571669	-1.46499	0.467448	-0.16463	0.434447	-0.378943	0.804393	-97.4302	-190.48	-93.0496		False	-17.7545	-47.8548	-213.539	down_down	False	False	TGFb3	False
ENSG00000166126	AMN	10.8078	0.969943	0.697089	1.39142	0.29227	-1.5486	0.867295	-1.78555	0.175989	0.0601166	0.674599	0.0891145	0.96339	1.60871	1.09876	1.46412	0.467661	2.57866	0.849526	3.03541	0.00968171	-6.12802	-0.259492	5.86853		False	-1.72133	8.84694	10.48	2Ddown_3Dup	False	False	TGFb3	False
ENSG00000077235	GTF3C1	1692.26	-0.0313062	0.199685	-0.156778	0.921528	0.0450862	0.199908	0.225535	0.902754	0.458592	0.199631	2.2972	0.0692623	0.413506	0.282517	1.46365	0.467665	0.3822	0.199854	1.9124	0.121735	44.1241	541.029	496.905	12.2615	True	-51.5608	708.227	834.047	up_up	False	False	TGFb3	False
ENSG00000114923	SLC4A3	90.9496	-1.04972	0.300967	-3.48783	0.00275907	0.0196743	0.294189	0.0668763	0.971719	-0.62122	0.324277	-1.91571	0.142703	-0.640895	0.437834	-1.46378	0.467665	-1.69062	0.318024	-5.31601	1.61211e-06	4.38751	-20.697	-25.0845	-4.71725	True	-24.841	-44.5704	-5.84198	2Dup_3Ddown	False	False	TGFb3	False
ENSG00000130997	POLN	21.1239	-0.0925516	0.436795	-0.211888	0.894377	-1.00622	0.473346	-2.12576	0.0959025	-0.0536156	0.446644	-0.120041	0.949525	0.952607	0.650805	1.46374	0.467665	0.860055	0.482449	1.78269	0.152704	-13.6056	-0.909864	12.6957		False	1.51192	23.2308	13.3444	down_down	False	False	TGFb3	False
ENSG00000180035	ZNF48	157.159	0.343609	0.262494	1.30902	0.326129	0.30437	0.265395	1.14685	0.427147	0.845656	0.25748	3.28435	0.00570654	0.541287	0.369771	1.46384	0.467665	0.884896	0.260438	3.39772	0.00334805	24.3713	110.998	86.6267	4.55445	True	44.1675	3.88163	211.831	up_up	False	False	TGFb3	False
ENSG00000126759	CFP	14.1576	2.41423	0.731443	3.30064	0.00483647	-0.959525	0.943578	-1.0169	0.490456	0.705465	0.635765	1.10963	0.449025	1.66499	1.1378	1.46334	0.467736	4.07922	0.872475	4.67546	3.03522e-05	-2.03779	19.7698	21.8076		False	7.03726	67.3459	-8.96031	2Ddown_3Dup	False	False	TGFb3	False
ENSG00000156466	GDF6	58.6961	0.0538732	1.73503	0.0310503	0.987974	7.28448	1.28789	5.65614	2.72314e-07	9.93758	1.27607	7.78764	3.6026e-13	2.65311	1.81296	1.46341	0.467736	2.70698	0.52582	5.14811	3.6268e-06	27.0187	176.371	149.352	6.52772	True	60.1527	219.383	168.52	up_up	False	False	TGFb3	False
ENSG00000155850	SLC26A2	537.491	0.514717	0.189692	2.71344	0.0237705	1.24514	0.188743	6.59698	1.10167e-09	0.85669	0.186779	4.58666	5.0821e-05	-0.388448	0.265538	-1.46287	0.467828	0.12627	0.185815	0.679543	0.632877	364.772	309.376	-55.396	0.848135	True	-11.1331	-75.0905	-79.9645	up_up	False	False	TGFb3	False
ENSG00000156232	WHAMM	224.097	-0.502824	0.191838	-2.62109	0.029932	-0.305046	0.192767	-1.58246	0.241483	0.0966517	0.195586	0.494166	0.77002	0.401698	0.274614	1.46277	0.467828	-0.101126	0.196497	-0.514645	0.727243	-52.1591	13.4358	65.5949		False	47.1708	89.7907	59.8233	2Ddown_3Dup	False	False	TGFb3	False
ENSG00000172915	NBEA	83.1229	1.13765	0.31004	3.66936	0.00154524	-0.415667	0.328904	-1.2638	0.371379	-1.08053	0.313638	-3.44515	0.00347907	-0.664863	0.454419	-1.4631	0.467828	0.472788	0.332248	1.423	0.266603	-20.8725	-62.0948	-41.2223		False	-3.74769	-73.6238	-46.2954	down_down	False	False	TGFb3	False
ENSG00000224842	AL161908.1	61.6693	0.647474	0.519285	1.24686	0.352408	-0.0694125	0.525906	-0.131986	0.942062	-1.15813	0.526589	-2.19931	0.0841621	-1.08872	0.744225	-1.46289	0.467828	-0.441246	0.533117	-0.827672	0.549235	-12.0176	-67.195	-55.1773		False	-16.2899	-72.2411	-77.0011	down_down	False	False	TGFb3	False
ENSG00000188779	SKOR1	11.0384	1.31905	0.566116	2.33	0.0577466	-1.54642	0.79729	-1.9396	0.135333	-0.146725	0.529552	-0.277073	0.878231	1.39969	0.957113	1.46241	0.468044	2.71874	0.771919	3.52206	0.00225737	-4.37848	-2.66798	1.7105		False	8.39142	-0.906984	-2.35293	down_down	False	False	TGFb3	False
ENSG00000185652	NTF3	84.7055	-0.730078	0.384485	-1.89885	0.13206	0.749079	0.371979	2.01377	0.118269	-0.0487135	0.399129	-0.122049	0.948727	-0.797793	0.545599	-1.46223	0.468101	-1.52787	0.387201	-3.94594	0.000543137	48.4686	-9.36695	-57.8355	-0.193258	True	0.855437	-81.742	-92.62	2Dup_3Ddown	False	False	TGFb3	False
ENSG00000198841	KTI12	153.767	0.443927	0.208711	2.12699	0.0867471	0.156902	0.21312	0.736215	0.638288	-0.280574	0.210135	-1.33521	0.342878	-0.437476	0.299293	-1.4617	0.468476	0.00645096	0.214513	0.0300725	0.986498	16.214	-30.7593	-46.9733	-1.89709	True	-42.0862	-42.5949	-56.2388	2Dup_3Ddown	False	False	TGFb3	False
ENSG00000106546	AHR	755.393	-0.262291	0.281472	-0.931854	0.501448	-1.32978	0.282767	-4.70275	2.91687e-05	-1.91566	0.28441	-6.73556	5.30677e-10	-0.585877	0.401056	-1.46083	0.468986	-0.848169	0.285691	-2.96883	0.0115759	-987.756	-1003.6	-15.8478		False	180.574	26.5018	-254.619	down_down	False	False	TGFb3	False
ENSG00000107874	CUEDC2	715.839	-0.529395	0.195043	-2.71425	0.0237269	-0.518925	0.195636	-2.6525	0.0307313	-0.113917	0.196491	-0.579753	0.725204	0.405008	0.277277	1.46066	0.468986	-0.124387	0.19708	-0.631149	0.659694	-305.423	-57.5784	247.844		False	331.122	123.433	288.978	down_down	False	False	TGFb3	False
ENSG00000171552	BCL2L1	295.537	-0.503433	0.179518	-2.80436	0.0189271	-0.4716	0.18095	-2.60624	0.0343018	-0.852849	0.188029	-4.53573	6.28219e-05	-0.38125	0.260951	-1.461	0.468986	-0.884682	0.189393	-4.67114	3.08984e-05	-118.801	-140.008	-21.2063		False	-82.8022	19.4264	-0.24301	down_down	False	False	TGFb3	False
ENSG00000173214	MFSD4B	101.365	0.425504	0.260953	1.63058	0.206204	0.411013	0.264044	1.55661	0.250659	-0.131875	0.261567	-0.504174	0.76526	-0.542888	0.371666	-1.46069	0.468986	-0.117384	0.264649	-0.443546	0.767429	27.1579	-8.8829	-36.0408	-0.327084	True	-38.4618	-51.0197	-18.6408	2Dup_3Ddown	False	False	TGFb3	False
ENSG00000234964	FABP5P7	15.1374	-1.29214	0.551536	-2.3428	0.0560997	-0.39054	0.533655	-0.731822	0.640882	0.749832	0.570018	1.31545	0.352117	1.14037	0.780842	1.46044	0.469084	-0.151768	0.552742	-0.274573	0.859375	-5.39739	6.13494	11.5323		False	7.26791	8.00957	19.3195	2Ddown_3Dup	False	False	TGFb3	False
ENSG00000171970	ZNF57	15.3415	-0.212251	0.435737	-0.487108	0.744831	-0.210244	0.445371	-0.472065	0.780432	-1.1876	0.499839	-2.37596	0.0588935	-0.977353	0.669466	-1.4599	0.469229	-1.1896	0.508254	-2.34057	0.0521262	-3.55211	-10.569	-7.01686		False	-16.1825	-15.3787	10.5106	down_down	False	False	TGFb3	False
ENSG00000197275	RAD54B	8.01468	-0.501849	0.628906	-0.797972	0.572664	0.780888	0.592021	1.31902	0.347094	-0.568552	0.709655	-0.801167	0.609121	-1.34944	0.924173	-1.46016	0.469229	-1.85129	0.677186	-2.7338	0.0212268	6.01096	-2.0783	-8.08926	-0.345751	True	-6.38519	-2.50307	-15.3795	2Dup_3Ddown	False	False	TGFb3	False
ENSG00000205683	DPF3	189.019	-0.186345	0.256465	-0.726593	0.611658	-1.87001	0.26618	-7.02538	6.70625e-11	-2.42776	0.274101	-8.85719	7.32986e-17	-0.557747	0.382045	-1.4599	0.469229	-0.744092	0.28317	-2.62772	0.0273511	-307.522	-313.518	-5.99591		False	-120.095	138.121	-36.0136	down_down	False	False	TGFb3	False
ENSG00000235169	SMIM1	16.7886	-0.758887	0.409593	-1.85278	0.143065	-1.54386	0.45619	-3.38425	0.00411828	-0.598837	0.459397	-1.30353	0.357572	0.945023	0.647359	1.45981	0.469229	0.186136	0.501307	0.371302	0.807765	-19.8406	-5.80867	14.0319		False	14.7737	7.47141	19.8507	down_down	False	False	TGFb3	False
ENSG00000163528	CHCHD4	156.929	0.202301	0.199441	1.01434	0.460803	-0.115755	0.204006	-0.567412	0.731332	-0.537342	0.20458	-2.62657	0.033432	-0.421587	0.288913	-1.45922	0.469556	-0.219286	0.209031	-1.04906	0.434195	-16.016	-56.4589	-40.443		False	-99.9642	-60.5815	39.2168	down_down	False	False	TGFb3	False
ENSG00000171617	ENC1	1557.16	-1.55241	0.258744	-5.99978	4.92851e-08	2.16669	0.247243	8.7634	1.23131e-16	2.68695	0.256945	10.4573	2.41042e-23	0.520263	0.35651	1.45932	0.469556	-1.03214	0.245291	-4.20784	0.000204593	1763.67	1418.74	-344.931	0.804424	True	111.529	-864.322	-282.001	up_up	False	False	TGFb3	False
ENSG00000040487	PQLC2	250.471	0.501741	0.244943	2.0484	0.100092	0.0517952	0.247898	0.208938	0.90897	-0.45799	0.246209	-1.86017	0.157564	-0.509785	0.349388	-1.45908	0.469576	-0.00804428	0.249149	-0.032287	0.985481	8.66861	-84.613	-93.2816	-9.76085	True	-8.13859	-70.22	-201.486	2Dup_3Ddown	False	False	TGFb3	False
ENSG00000101019	UQCC1	566.421	0.218161	0.171005	1.27576	0.339917	-0.868979	0.174648	-4.97559	8.41476e-06	-0.511149	0.17235	-2.96576	0.0142201	0.35783	0.24537	1.45833	0.470143	0.575992	0.175966	3.27332	0.00485715	-317.078	-244.373	72.7055		False	-0.257592	43.7173	174.657	down_down	False	False	TGFb3	False
ENSG00000160606	TLCD1	83.4244	-0.454615	0.259339	-1.75297	0.169756	0.680775	0.251151	2.71062	0.0265394	0.146238	0.267061	0.547583	0.741511	-0.534537	0.366603	-1.45808	0.470202	-0.989152	0.259116	-3.81741	0.000848252	48.6835	6.41966	-42.2639	0.131865	True	-16.2282	-76.794	-33.7693	up_up	False	False	TGFb3	False
ENSG00000164037	SLC9B1	8.4221	1.60537	0.652923	2.45874	0.0434809	-1.63884	0.953141	-1.71941	0.195973	-0.00217123	0.592996	-0.00366146	0.998658	1.63667	1.12255	1.45799	0.470202	3.24204	0.913368	3.54954	0.00206777	-3.13393	-0.549398	2.58453		False	4.57495	-1.54181	4.72045	down_down	False	False	TGFb3	False
ENSG00000188483	IER5L	292.088	1.86945	0.24953	7.49189	3.71738e-12	-0.596676	0.26221	-2.27557	0.0713428	-1.12256	0.24772	-4.53156	6.39879e-05	-0.525883	0.360709	-1.45792	0.470202	1.34357	0.260497	5.1577	3.4668e-06	-57.0288	-350.668	-293.639		False	-273.591	-134.908	-472.419	down_down	False	False	TGFb3	False
ENSG00000084073	ZMPSTE24	1074.71	-0.0376708	0.188535	-0.199808	0.900243	0.590194	0.188234	3.13542	0.00875502	0.201582	0.188758	1.06794	0.46986	-0.388612	0.266574	-1.4578	0.470204	-0.426282	0.188458	-2.26194	0.0615785	468.41	136.143	-332.267	0.290649	True	-347.08	-527.969	-121.753	up_up	False	False	TGFb3	False
ENSG00000144736	SHQ1	389.876	0.176927	0.214172	0.826095	0.557912	0.115175	0.215442	0.5346	0.747894	0.556882	0.213188	2.61216	0.03462	0.441706	0.303092	1.45734	0.470513	0.618633	0.214464	2.88456	0.0144772	26.9795	171.796	144.816	6.36764	True	98.0114	118.98	217.457	up_up	False	False	TGFb3	False
ENSG00000145777	TSLP	43.2951	1.81902	0.483909	3.75902	0.00113642	-2.25017	0.641135	-3.50966	0.00276426	-1.09198	0.473576	-2.30583	0.0680927	1.15818	0.794872	1.45707	0.470651	2.9772	0.634621	4.69131	2.83504e-05	-25.2737	-79.8416	-54.5678		False	-153.849	-13.1433	3.28873	down_down	False	False	TGFb3	False
ENSG00000184898	RBM43	168.233	-0.312054	0.254926	-1.2241	0.363246	-1.04834	0.261122	-4.01477	0.000474282	-0.511271	0.260277	-1.96434	0.131033	0.537072	0.368684	1.45673	0.470851	0.225018	0.266347	0.844829	0.540351	-131.367	-60.5623	70.8045		False	108.49	95.4658	8.45728	down_down	False	False	TGFb3	False
ENSG00000089177	KIF16B	272.842	0.881627	0.203699	4.32809	0.000140225	0.425891	0.207025	2.0572	0.10907	0.00554375	0.201195	0.0275541	0.989626	-0.420348	0.288685	-1.45608	0.471225	0.461279	0.204563	2.25495	0.0624934	60.7769	1.91112	-58.8658	0.0314448	True	-55.2337	-31.6735	-89.6901	up_up	False	False	TGFb3	False
ENSG00000183665	TRMT12	116.439	0.280237	0.240701	1.16425	0.390161	0.224853	0.243765	0.922415	0.538003	-0.277048	0.243681	-1.13693	0.435639	-0.501901	0.344676	-1.45615	0.471225	-0.221664	0.246707	-0.898489	0.511688	19.12	-25.6456	-44.7656	-1.3413	True	-62.6587	0.378571	-72.0167	2Dup_3Ddown	False	False	TGFb3	False
ENSG00000114735	HEMK1	311.112	-0.577788	0.166086	-3.47884	0.00283912	-0.503899	0.16747	-3.00889	0.0123925	-0.155785	0.170678	-0.912742	0.548829	0.348113	0.239117	1.45583	0.471344	-0.229675	0.172024	-1.33513	0.30247	-123.016	-31.8183	91.198		False	91.9121	123.864	57.8177	down_down	False	False	TGFb3	False
ENSG00000186871	ERCC6L	29.6342	-2.25932	0.515191	-4.38539	0.000111314	-0.441001	0.474678	-0.929052	0.534677	0.617095	0.550426	1.12112	0.443598	1.0581	0.726856	1.45571	0.471344	-1.20122	0.512948	-2.3418	0.0520131	-21.0756	5.63547	26.7111		False	-10.101	69.9554	20.2789	2Ddown_3Dup	False	False	TGFb3	False
ENSG00000169239	CA5B	101.121	0.92861	0.210343	4.41475	9.93798e-05	-0.164446	0.225156	-0.730366	0.641604	-0.613137	0.210655	-2.91062	0.0165635	-0.448691	0.308331	-1.45522	0.471681	0.479919	0.225456	2.12866	0.0808131	-10.7681	-58.1863	-47.4181		False	-33.0348	-59.5664	-49.6532	down_down	False	False	TGFb3	False
ENSG00000114796	KLHL24	623.988	-0.119984	0.262508	-0.457067	0.761274	0.262324	0.262465	0.99946	0.499457	0.801918	0.262074	3.05989	0.0110014	0.539595	0.370906	1.4548	0.471746	0.419611	0.262031	1.60138	0.205056	102.293	360.865	258.571	3.52774	True	383.069	278.576	114.069	up_up	False	False	TGFb3	False
ENSG00000141384	TAF4B	81.0422	1.72084	0.333552	5.15913	3.85875e-06	-0.822623	0.370431	-2.22072	0.0798243	-0.108415	0.322056	-0.336633	0.849121	0.714208	0.490856	1.45503	0.471746	2.43505	0.360143	6.76133	4.95732e-10	-20.8865	-14.6167	6.26982		False	20.0404	-17.6378	16.4069	down_down	False	False	TGFb3	False
ENSG00000186687	LYRM7	137.527	0.283441	0.277546	1.02124	0.456995	0.061544	0.280568	0.219355	0.904894	-0.516312	0.281135	-1.83653	0.163844	-0.577856	0.397183	-1.45489	0.471746	-0.294415	0.284117	-1.03625	0.440395	6.97835	-52.0926	-59.071	-7.46489	True	-58.1951	-72.326	-46.6919	2Dup_3Ddown	False	False	TGFb3	False
ENSG00000090054	SPTLC1	1239.04	0.777945	0.18043	4.31163	0.000149087	0.495344	0.181086	2.73541	0.0250728	0.124258	0.179805	0.69107	0.667089	-0.371086	0.25519	-1.45416	0.471877	0.406859	0.180464	2.25452	0.0625286	329.618	129.784	-199.834	0.393741	True	-31.4823	-163.964	-404.055	up_up	False	False	TGFb3	False
ENSG00000119699	TGFB3	959.742	2.29688	0.399577	5.74826	1.93252e-07	1.08307	0.400745	2.70263	0.0270788	0.262493	0.397322	0.660656	0.684193	-0.820573	0.564324	-1.45408	0.471877	1.4763	0.398497	3.70468	0.00124833	290.262	614.688	324.426	2.1177	True	-887.791	1440.51	420.564	up_up	False	False	TGFb3	False
ENSG00000169692	AGPAT2	589.883	0.0470993	0.224978	0.209351	0.895443	-0.119761	0.225864	-0.530234	0.750321	-0.585178	0.226688	-2.58143	0.0372444	-0.465417	0.320003	-1.45442	0.471877	-0.418318	0.227567	-1.83822	0.138915	-68.8288	-243.518	-174.689		False	-21.377	-314.215	-188.475	down_down	False	False	TGFb3	False
ENSG00000197980	LEKR1	8.77167	0.791697	0.618715	1.27958	0.338202	-1.2136	0.744803	-1.62942	0.224795	0.176051	0.598811	0.294001	0.869658	1.38965	0.955659	1.45413	0.471877	2.18135	0.72838	2.99479	0.0108075	-4.6006	3.13805	7.73865		False	23.2904	2.28334	-2.35782	2Ddown_3Dup	False	False	TGFb3	False
ENSG00000254901	BORCS8	49.273	-1.58288	0.313175	-5.05429	6.22826e-06	-0.18671	0.294972	-0.632974	0.695238	-0.879019	0.373693	-2.35225	0.0618153	-0.692309	0.476072	-1.45421	0.471877	-2.27519	0.358609	-6.34449	6.27103e-09	-8.47939	-13.0425	-4.56312		False	-23.9802	-9.03966	19.3305	down_down	False	False	TGFb3	False
ENSG00000174780	SRP72	2271.67	0.590538	0.167463	3.52638	0.00244409	0.540148	0.167705	3.22082	0.00684003	0.195927	0.167181	1.17195	0.418967	-0.344221	0.2368	-1.45363	0.472174	0.246317	0.167423	1.47123	0.248609	717.927	347.136	-370.791	0.483525	True	-437.557	-430.773	-244.043	up_up	False	False	TGFb3	False
ENSG00000070366	SMG6	421.458	0.374816	0.171164	2.1898	0.076787	-0.0294379	0.173951	-0.169231	0.925692	0.32416	0.170072	1.90602	0.145291	0.353598	0.243277	1.45348	0.472207	0.728414	0.172877	4.21348	0.00020023	-9.63611	104.015	113.651		False	60.3508	172.574	108.029	2Ddown_3Dup	False	False	TGFb3	False
ENSG00000122882	ECD	460.506	0.218936	0.182292	1.20102	0.373844	0.28537	0.183048	1.55899	0.249854	-0.0906494	0.182929	-0.495546	0.769386	-0.37602	0.258784	-1.45302	0.472307	-0.157084	0.183681	-0.855198	0.53494	94.2748	-30.4828	-124.758	-0.32334	True	-198.295	30.3381	-206.316	2Dup_3Ddown	False	False	TGFb3	False
ENSG00000147400	CETN2	846.246	-0.325498	0.249508	-1.30456	0.327912	0.150365	0.24939	0.602932	0.712794	-0.363563	0.25074	-1.44996	0.295785	-0.513928	0.353647	-1.45323	0.472307	-0.839426	0.250623	-3.34936	0.00387173	131.675	-162.8	-294.475	-1.23638	True	-420.546	-275.5	-187.38	2Dup_3Ddown	False	False	TGFb3	False
ENSG00000185896	LAMP1	7337.54	-0.0360636	0.191772	-0.188055	0.906146	0.047848	0.191814	0.24945	0.890372	-0.346424	0.191899	-1.80524	0.172727	-0.394272	0.271326	-1.45313	0.472307	-0.430335	0.191941	-2.24201	0.0641628	221.728	-1620.55	-1842.27	-7.30873	True	-1142.77	-3037.37	-1346.68	2Dup_3Ddown	False	False	TGFb3	False
ENSG00000244161	FLNB-AS1	18.0255	-1.50618	0.725153	-2.07706	0.0949746	-0.0140368	0.686563	-0.020445	0.99085	1.44437	0.732599	1.97157	0.129386	1.45841	1.00405	1.45253	0.472611	-0.0477732	0.694443	-0.0687936	0.968412	-0.231596	11.2352	11.4668		False	4.57717	18.3922	11.431	2Ddown_3Dup	False	False	TGFb3	False
ENSG00000272556	GTF2IP13	11.3732	0.117066	0.443306	0.264075	0.867292	-1.56923	0.555818	-2.82328	0.0202298	-0.51098	0.471084	-1.08469	0.461528	1.05825	0.728595	1.45245	0.472611	1.17532	0.578218	2.03266	0.097184	-10.0474	-4.97513	5.07222		False	6.15331	5.1639	3.89946	down_down	False	False	TGFb3	False
ENSG00000132970	WASF3	319.023	0.492053	0.221277	2.2237	0.0719783	0.0850544	0.223665	0.380276	0.827787	-0.372646	0.222064	-1.6781	0.211033	-0.4577	0.31518	-1.45219	0.472747	0.0343527	0.224444	0.153057	0.924094	13.4573	-102.292	-115.749	-7.60123	True	-46.2774	-236.199	-64.7721	2Dup_3Ddown	False	False	TGFb3	False
ENSG00000235823	OLMALINC	68.442	-0.433519	0.262357	-1.65241	0.199301	-0.313552	0.265795	-1.17968	0.41055	0.235241	0.268742	0.875339	0.569165	0.548793	0.377981	1.4519	0.472898	0.115273	0.272096	0.423649	0.779006	-21.2392	8.15623	29.3954		False	2.96333	38.4032	46.8197	2Ddown_3Dup	False	False	TGFb3	False
ENSG00000196700	ZNF512B	264.888	-0.257872	0.211255	-1.22067	0.364729	-0.258161	0.212718	-1.21363	0.393793	-0.699686	0.217377	-3.21877	0.00695109	-0.441525	0.30414	-1.45172	0.472963	-0.699396	0.218798	-3.19654	0.00612961	-58.0922	-108.241	-50.1491		False	-66.8878	5.82698	-89.3865	down_down	False	False	TGFb3	False
ENSG00000142459	EVI5L	455.85	-1.19745	0.240612	-4.97666	8.85582e-06	0.0222196	0.238246	0.0932634	0.961267	0.516045	0.242893	2.12458	0.0973338	0.493826	0.340232	1.45144	0.473019	-0.703619	0.240549	-2.92506	0.0129778	4.6362	97.51	92.8738	21.0323	True	-1.5311	205.818	74.334	up_up	False	False	TGFb3	False
ENSG00000162722	TRIM58	14.7081	-1.131	0.714943	-1.58194	0.222415	2.14107	0.591946	3.617	0.00193004	0.750616	0.753176	0.996601	0.504683	-1.39046	0.957994	-1.45142	0.473019	-2.52145	0.638047	-3.95183	0.000531083	24.5185	1.93561	-22.5829	0.0789451	True	-0.3128	-29.6656	-37.7702	up_up	False	False	TGFb3	False
ENSG00000076108	BAZ2A	1040.11	-0.10529	0.194695	-0.540795	0.714756	-0.133311	0.195197	-0.682957	0.667119	0.266926	0.194895	1.36959	0.328031	0.400237	0.275837	1.45099	0.473266	0.294946	0.195396	1.50948	0.235088	-90.1806	194.874	285.055		False	149.994	585.131	120.039	2Ddown_3Dup	False	False	TGFb3	False
ENSG00000166164	BRD7	555.776	-0.127956	0.138259	-0.925477	0.504937	-0.330518	0.139818	-2.36391	0.0593826	-0.619192	0.141548	-4.37442	0.000121901	-0.288675	0.19896	-1.45092	0.473266	-0.416631	0.143071	-2.91205	0.0134171	-144.919	-224.668	-79.7484		False	-158.119	-81.0812	-0.0451533	down_down	False	False	TGFb3	False
ENSG00000123427	EEF1AKMT3	144.254	-0.165448	0.21736	-0.761172	0.59302	-0.139774	0.219603	-0.636486	0.69331	-0.596828	0.225945	-2.64147	0.0323408	-0.457054	0.315082	-1.45059	0.473458	-0.622502	0.228104	-2.72903	0.0214539	-15.9912	-52.4664	-36.4751		False	-27.768	-71.4141	-10.2432	down_down	False	False	TGFb3	False
ENSG00000100483	VCPKMT	156.023	0.560036	0.224031	2.49982	0.0396542	0.772487	0.224969	3.43375	0.00352414	0.316187	0.220013	1.43713	0.300255	-0.4563	0.314669	-1.4501	0.473796	0.103736	0.220968	0.469462	0.753045	70.9109	35.6849	-35.2259	0.503237	True	-5.00073	-79.4938	-21.1832	up_up	False	False	TGFb3	False
ENSG00000022840	RNF10	2280.91	-0.321846	0.115945	-2.77585	0.0203513	0.212724	0.115789	1.83718	0.162184	-0.0254758	0.116581	-0.218525	0.905019	-0.2382	0.164311	-1.44969	0.473908	-0.560046	0.116425	-4.81034	1.68824e-05	385.494	-36.3666	-421.861	-0.0943378	True	-609.659	-0.142387	-655.781	2Dup_3Ddown	False	False	TGFb3	False
ENSG00000171503	ETFDH	354.872	0.13395	0.137544	0.973869	0.480633	0.0660871	0.139399	0.474085	0.779388	-0.219874	0.139577	-1.57529	0.246753	-0.285961	0.197265	-1.44963	0.473908	-0.152011	0.141405	-1.07501	0.421552	17.6884	-56.257	-73.9454	-3.18046	True	-51.8622	-36.9398	-133.034	2Dup_3Ddown	False	False	TGFb3	False
ENSG00000275464	FP565260.1	143.318	1.18767	0.255145	4.65488	3.7049e-05	-0.18551	0.265485	-0.698758	0.658447	-0.718498	0.25431	-2.82528	0.0205022	-0.532988	0.367636	-1.44977	0.473908	0.654683	0.264684	2.47345	0.039001	-13.8325	-97.1881	-83.3556		False	-164.202	-63.6971	-22.1679	down_down	False	False	TGFb3	False
ENSG00000137033	IL33	83.678	5.8803	0.521735	11.2707	5.52613e-27	0.00779663	0.661369	0.0117886	0.994763	-1.09169	0.371725	-2.93681	0.0154173	-1.09948	0.758613	-1.44933	0.473964	4.78082	0.559407	8.54623	1.2249e-15	-0.0159011	-99.0009	-98.985		False	-140.933	-27.0424	-128.98	2Dup_3Ddown	False	False	TGFb3	False
ENSG00000168246	UBTD2	671.336	0.261462	0.188389	1.38789	0.293568	0.70799	0.18822	3.7615	0.00118755	0.322489	0.18791	1.71618	0.199205	-0.385502	0.265964	-1.44945	0.473964	-0.12404	0.187741	-0.660696	0.643152	307.828	147.922	-159.906	0.480534	True	-110.662	-355.636	-13.4206	up_up	False	False	TGFb3	False
ENSG00000096401	CDC5L	778.69	0.354667	0.161605	2.19466	0.0761323	0.380924	0.162193	2.34858	0.0613032	0.0493916	0.161497	0.305836	0.863836	-0.331532	0.228884	-1.44847	0.47422	0.0231346	0.162086	0.14273	0.929706	189.22	27	-162.22	0.142691	True	-148.454	-108.225	-229.982	up_up	False	False	TGFb3	False
ENSG00000103653	CSK	560.612	-0.529067	0.190604	-2.77574	0.0203513	-0.490663	0.19135	-2.56422	0.037939	-0.0974002	0.192557	-0.505825	0.7643	0.393263	0.271464	1.44867	0.47422	-0.135804	0.193295	-0.702572	0.620114	-213.777	-26.1487	187.628		False	91.7965	105.374	365.714	down_down	False	False	TGFb3	False
ENSG00000114999	TTL	962.643	-0.107421	0.188517	-0.56982	0.699634	0.2692	0.188486	1.42822	0.300793	0.655089	0.188264	3.47963	0.00312787	0.385889	0.266402	1.44852	0.47422	0.278468	0.188232	1.47939	0.24544	151.313	417.277	265.964	2.75771	True	359.05	256.522	182.319	up_up	False	False	TGFb3	False
ENSG00000123562	MORF4L2	6349.8	0.157542	0.165263	0.953279	0.490621	0.768204	0.165204	4.65002	3.66736e-05	0.429898	0.165204	2.60223	0.0354414	-0.338306	0.233634	-1.44802	0.47422	-0.180764	0.165145	-1.09458	0.411801	3136.42	1723.27	-1413.14	0.54944	True	-377.085	-2250.07	-1612.27	up_up	False	False	TGFb3	False
ENSG00000153922	CHD1	658.654	1.7377	0.217242	7.99895	9.07897e-14	0.190055	0.220637	0.861394	0.570386	-0.256143	0.21503	-1.1912	0.410176	-0.446198	0.308088	-1.44828	0.47422	1.29151	0.21846	5.91186	7.38878e-08	36.074	-210.798	-246.872	-5.84349	True	-409.875	-366.771	36.0309	2Dup_3Ddown	False	False	TGFb3	False
ENSG00000167595	PROSER3	111.281	-0.664442	0.265876	-2.49907	0.0396984	-0.424818	0.26701	-1.59102	0.238443	0.128154	0.272763	0.469836	0.781886	0.552973	0.381698	1.44872	0.47422	-0.111469	0.273868	-0.407019	0.788208	-33.8118	7.33166	41.1435		False	45.9303	73.4083	4.09186	2Ddown_3Dup	False	False	TGFb3	False
ENSG00000176410	DNAJC30	81.5742	-0.772039	0.288537	-2.6757	0.0261538	-0.218477	0.286732	-0.761955	0.625272	-0.830751	0.310649	-2.67425	0.029834	-0.612274	0.422746	-1.44833	0.47422	-1.38431	0.308972	-4.48039	6.93821e-05	-19.2154	-32.3043	-13.0889		False	-22.9317	-25.8894	9.55445	down_down	False	False	TGFb3	False
ENSG00000226314	ZNF192P1	13.6167	-0.630653	0.653112	-0.965612	0.484831	-1.14408	0.683857	-1.67298	0.21068	0.240916	0.668717	0.360266	0.836177	1.385	0.95648	1.44801	0.47422	0.754344	0.698763	1.07954	0.419078	-9.10339	2.04225	11.1456		False	25.0465	2.04488	6.34555	2Ddown_3Dup	False	False	TGFb3	False
ENSG00000272142	AL359643.3	15.5288	-0.0642286	0.410034	-0.156642	0.92158	-0.429209	0.429277	-0.999842	0.499331	-1.35341	0.47227	-2.86575	0.0185233	-0.924201	0.638173	-1.4482	0.47422	-0.98843	0.489021	-2.02124	0.0993963	-7.04055	-15.1278	-8.08728		False	-6.92396	-19.7987	2.46083	down_down	False	False	TGFb3	False
ENSG00000137055	PLAA	553.525	0.296903	0.155663	1.90735	0.130239	0.498504	0.156065	3.19421	0.00742833	0.179741	0.155307	1.15732	0.42594	-0.318764	0.220174	-1.44778	0.474326	-0.0218607	0.155711	-0.140393	0.930909	177.319	66.9162	-110.402	0.377378	True	-177.842	-45.9881	-107.377	up_up	False	False	TGFb3	False
ENSG00000198003	CCDC151	30.2217	0.751016	0.425929	1.76324	0.166898	-0.734165	0.474608	-1.54689	0.254515	0.177478	0.414004	0.428687	0.80354	0.911643	0.62979	1.44754	0.4744	1.66266	0.464343	3.58067	0.00186701	-11.8766	9.0278	20.9044		False	-1.79519	14.6873	49.821	2Ddown_3Dup	False	False	TGFb3	False
ENSG00000232112	TMA7	34.1015	-1.36565	0.463453	-2.94667	0.0131085	-0.0216334	0.444921	-0.048623	0.979662	0.918778	0.473443	1.94063	0.136847	0.940412	0.649694	1.44747	0.4744	-0.425233	0.455318	-0.933926	0.492883	-2.7267	14.4545	17.1812		False	6.32396	13.0954	32.1242	2Ddown_3Dup	False	False	TGFb3	False
ENSG00000132768	DPH2	325.092	1.04412	0.234486	4.4528	8.54463e-05	0.324716	0.237689	1.36614	0.326689	-0.156658	0.232673	-0.673296	0.677495	-0.481375	0.332615	-1.44724	0.474435	0.562746	0.235901	2.38552	0.0473259	53.1038	-44.2727	-97.3765	-0.833701	True	-126.443	-117.166	-48.52	2Dup_3Ddown	False	False	TGFb3	False
ENSG00000162804	SNED1	381.904	1.93601	0.27241	7.10697	5.23932e-11	-1.49854	0.288182	-5.19999	2.87337e-06	-0.926338	0.27071	-3.42188	0.00375087	0.572206	0.395389	1.4472	0.474435	2.50822	0.286576	8.75237	2.12772e-16	-139.17	-433.465	-294.295		False	-672.289	-52.3036	-158.291	down_down	False	False	TGFb3	False
ENSG00000101751	POLI	244.282	-0.830605	0.212101	-3.91608	0.000647918	-0.587526	0.212645	-2.76295	0.0234752	-0.147547	0.217517	-0.678328	0.674643	0.439979	0.304189	1.4464	0.474567	-0.390626	0.218046	-1.79148	0.150469	-124.014	-20.38	103.634		False	58.0743	186.636	66.1907	down_down	False	False	TGFb3	False
ENSG00000117625	RCOR3	336.281	-0.472578	0.181254	-2.60728	0.0308836	0.501065	0.17873	2.80347	0.0212387	0.129642	0.184278	0.703513	0.660477	-0.371423	0.256716	-1.44683	0.474567	-0.844001	0.181797	-4.64255	3.49128e-05	133.357	25.1155	-108.242	0.188332	True	-62.7781	-95.3896	-166.558	up_up	False	False	TGFb3	False
ENSG00000130222	GADD45G	18.7288	0.31859	0.515719	0.61776	0.672874	-0.219933	0.546152	-0.402695	0.816043	0.846937	0.495541	1.70912	0.201398	1.06687	0.737494	1.44662	0.474567	1.38546	0.52727	2.62761	0.0273546	-0.620135	13.717	14.3372		False	10.2405	13.9312	18.8399	2Ddown_3Dup	False	False	TGFb3	False
ENSG00000140105	WARS	1765.41	-1.25193	0.210632	-5.9437	6.70465e-08	0.0937135	0.209834	0.446608	0.793826	0.524515	0.211358	2.48164	0.0467789	0.430801	0.29783	1.44647	0.474567	-0.82113	0.210563	-3.89969	0.000640271	119.578	393.092	273.513	3.28732	True	788.087	-415.689	448.141	up_up	False	False	TGFb3	False
ENSG00000144524	COPS7B	426.608	-1.22749	0.173977	-7.05548	7.31458e-11	0.0789887	0.170214	0.464056	0.784624	0.43505	0.177789	2.44701	0.0504751	0.356061	0.246133	1.44662	0.474567	-0.871432	0.174108	-5.00513	7.06713e-06	27.1751	74.6834	47.5084	2.74823	True	4.15768	5.523	132.844	up_up	False	False	TGFb3	False
ENSG00000179277	MEIS3P1	55.9026	1.28506	0.301535	4.26171	0.000180906	-0.91142	0.334563	-2.72421	0.0257222	-1.57184	0.310849	-5.0566	6.19803e-06	-0.660418	0.456642	-1.44625	0.474567	0.624637	0.342936	1.82144	0.143234	-24.8756	-90.4696	-65.5939		False	-74.4367	-46.3381	-76.0071	down_down	False	False	TGFb3	False
ENSG00000253854	AC010834.3	12.6109	1.46563	0.68823	2.12956	0.0863354	-1.13755	0.828507	-1.37301	0.323994	0.383191	0.647416	0.591878	0.719292	1.52074	1.05146	1.44631	0.474567	2.98637	0.795032	3.75629	0.00104598	-4.03798	4.91146	8.94944		False	12.2155	2.83941	11.7934	2Ddown_3Dup	False	False	TGFb3	False
ENSG00000113282	CLINT1	2062.18	0.49893	0.176026	2.83442	0.0175142	0.74522	0.176099	4.23184	0.000205781	0.385566	0.175624	2.19541	0.0847206	-0.359654	0.248706	-1.4461	0.474596	0.139277	0.175697	0.79271	0.568451	874.348	521.348	-352.999	0.596271	True	-218.038	-848.078	7.11758	up_up	False	False	TGFb3	False
ENSG00000063587	ZNF275	981.261	1.29826	0.168983	7.68275	9.46654e-13	0.296608	0.171652	1.72796	0.193349	0.64207	0.166191	3.86344	0.000866929	0.345461	0.238923	1.44591	0.474665	1.64372	0.168907	9.73151	3.8881e-20	107.818	649.701	541.883	6.02589	True	195.273	946.206	484.169	up_up	False	False	TGFb3	False
ENSG00000088727	KIF9	36.2251	0.66544	0.337968	1.96894	0.116231	0.747693	0.34265	2.18209	0.0862033	0.0600283	0.329932	0.181941	0.921815	-0.687665	0.47567	-1.44568	0.474736	-0.0222249	0.334725	-0.0663975	0.969696	16.3282	1.02019	-15.308	0.0624804	True	-16.5431	-4.34186	-25.0391	up_up	False	False	TGFb3	False
ENSG00000163803	PLB1	7.27337	0.504536	0.614904	0.820512	0.560902	-3.79335	1.02681	-3.6943	0.00149074	-2.00302	0.694397	-2.88455	0.0176446	1.79033	1.23847	1.4456	0.474736	2.29487	1.07513	2.1345	0.0798398	-14.4827	-18.5039	-4.02119		False	-10.1045	-6.40725	4.44815	down_down	False	False	TGFb3	False
ENSG00000136244	IL6	514.766	2.352	0.571447	4.11586	0.000316184	0.578132	0.575033	1.00539	0.496449	-0.589634	0.568206	-1.03771	0.485024	-1.16777	0.808407	-1.44453	0.4756	1.18423	0.571824	2.07097	0.0904129	39.204	50.9812	11.7771	1.30041	True	776.942	-535.08	-206.531	2Dup_3Ddown	False	False	TGFb3	False
ENSG00000273038	AL365203.2	321.15	0.323199	0.215837	1.49742	0.252684	0.699848	0.21577	3.24349	0.00638235	0.259974	0.214921	1.20962	0.401251	-0.439874	0.304545	-1.44436	0.475645	-0.116675	0.214855	-0.543043	0.710976	135.287	48.6918	-86.5953	0.359915	True	-130.792	-95.0814	-33.913	up_up	False	False	TGFb3	False
ENSG00000025293	PHF20	981.06	-0.299855	0.199335	-1.50427	0.249953	0.864148	0.198128	4.36155	0.000123348	1.26911	0.198568	6.39129	4.55805e-09	0.40496	0.280507	1.44367	0.476163	0.105105	0.197357	0.532565	0.717139	542.284	745.49	203.206	1.37472	True	-104.879	499.04	215.458	up_up	False	False	TGFb3	False
ENSG00000104131	EIF3J	1310.33	0.214053	0.165652	1.29218	0.33286	0.767342	0.165439	4.63822	3.84595e-05	0.42984	0.165306	2.60027	0.0356146	-0.337503	0.233872	-1.44311	0.476379	-0.12345	0.165092	-0.747763	0.593412	658.519	366.346	-292.173	0.556318	True	-108.217	-675.43	-92.8727	up_up	False	False	TGFb3	False
ENSG00000136492	BRIP1	98.6815	-1.05643	0.34019	-3.10542	0.00855057	1.49285	0.316266	4.72022	2.70603e-05	0.815514	0.346834	2.35131	0.0619281	-0.677332	0.469362	-1.44309	0.476379	-1.73377	0.323438	-5.36042	1.30024e-06	122.26	21.7325	-100.528	0.177757	True	-40.3565	-168.317	-92.9091	up_up	False	False	TGFb3	False
ENSG00000169062	UPF3A	749.932	-0.293035	0.131108	-2.23506	0.0703007	-0.211167	0.131735	-1.60297	0.234044	-0.482198	0.133865	-3.60212	0.0021019	-0.271031	0.187814	-1.44309	0.476379	-0.564066	0.134479	-4.19447	0.000216067	-121.269	-211.307	-90.0377		False	-103.306	-37.0483	-129.758	down_down	False	False	TGFb3	False
ENSG00000063180	CA11	13.9245	1.33071	0.684746	1.94336	0.121811	-1.00624	0.743185	-1.35395	0.332399	-2.51326	0.733833	-3.42484	0.00371718	-1.50703	1.04439	-1.44297	0.476382	-0.176321	0.788596	-0.223589	0.887785	-8.5703	-31.981	-23.4107		False	-30.084	-22.7934	-17.3548	down_down	False	False	TGFb3	False
ENSG00000006712	PAF1	733.451	-0.505989	0.145195	-3.4849	0.00278551	-0.15325	0.145199	-1.05545	0.470941	-0.452402	0.148149	-3.0537	0.0111756	-0.299152	0.207439	-1.44212	0.477043	-0.805141	0.148153	-5.43451	9.08528e-07	-99.5016	-186.353	-86.8518		False	-158.442	41.6187	-143.733	down_down	False	False	TGFb3	False
ENSG00000099381	SETD1A	407.213	0.193852	0.238601	0.812452	0.565264	-0.237774	0.240847	-0.987241	0.505801	0.250835	0.238369	1.05229	0.478027	0.488609	0.338862	1.44191	0.477128	0.68246	0.240618	2.83628	0.0163332	-55.7229	79.0252	134.748		False	30.1478	271.601	102.495	2Ddown_3Dup	False	False	TGFb3	False
ENSG00000171824	EXOSC10	664.244	0.0897383	0.231378	0.387843	0.800232	0.797032	0.230808	3.45322	0.00330728	0.325998	0.231249	1.40973	0.311348	-0.471034	0.326724	-1.44169	0.477227	-0.381296	0.230679	-1.65293	0.189087	337.463	127.294	-210.169	0.377209	True	-208.393	-76.339	-345.775	up_up	False	False	TGFb3	False
ENSG00000197170	PSMD12	1124.27	0.377259	0.171145	2.20432	0.0747961	0.302225	0.171634	1.76087	0.183448	-0.046976	0.171165	-0.274449	0.87885	-0.349201	0.242396	-1.44062	0.477981	0.0280583	0.171653	0.163459	0.917982	220.067	-48.5744	-268.642	-0.220725	True	-33.1697	-559.437	-213.318	2Dup_3Ddown	False	False	TGFb3	False
ENSG00000247317	LY6E-DT	9.68551	0.457598	0.563739	0.811719	0.565656	-3.16898	0.80537	-3.93481	0.000639419	-1.70901	0.615478	-2.77672	0.0232265	1.45997	1.01336	1.44071	0.477981	1.91756	0.842129	2.27704	0.0597388	-16.6052	-20.6704	-4.06524		False	14.7493	-13.218	-13.727	down_down	False	False	TGFb3	False
ENSG00000118985	ELL2	2818.9	-0.253061	0.210274	-1.20348	0.37301	0.147405	0.210257	0.701071	0.656931	-0.281304	0.21064	-1.33548	0.342792	-0.42871	0.297619	-1.44046	0.478022	-0.68177	0.210623	-3.23692	0.00542384	314.76	-533.615	-848.375	-1.69531	True	-995.409	-1038.37	-511.349	2Dup_3Ddown	False	False	TGFb3	False
ENSG00000105953	OGDH	1452.9	0.164722	0.184639	0.892127	0.521927	0.0501501	0.185028	0.271041	0.879109	-0.326516	0.185101	-1.76399	0.185064	-0.376666	0.261721	-1.43919	0.478654	-0.211944	0.185489	-1.14263	0.38777	50.3054	-318.664	-368.969	-6.33459	True	-678.008	-169.158	-259.742	2Dup_3Ddown	False	False	TGFb3	False
ENSG00000116459	ATP5F1	1769.27	-0.252	0.178487	-1.41187	0.284374	0.424807	0.17826	2.38308	0.0570598	0.0612464	0.178915	0.342322	0.845787	-0.363561	0.252561	-1.4395	0.478654	-0.615561	0.178688	-3.4449	0.00288632	586.557	84.0011	-502.556	0.143211	True	-255.59	-747.57	-504.507	up_up	False	False	TGFb3	False
ENSG00000137802	MAPKBP1	314.683	-0.0239332	0.201148	-0.118983	0.942621	-0.322246	0.203875	-1.58061	0.242172	0.0909775	0.202123	0.45011	0.792145	0.413223	0.287086	1.43937	0.478654	0.38929	0.204836	1.90049	0.124189	-62.3832	19.733	82.1162		False	-10.019	163.713	92.655	2Ddown_3Dup	False	False	TGFb3	False
ENSG00000174600	CMKLR1	606.204	2.47254	0.351256	7.03914	8.13911e-11	0.224732	0.356345	0.630659	0.696637	-0.491738	0.347613	-1.41461	0.309318	-0.71647	0.497812	-1.43924	0.478654	1.75607	0.35277	4.97795	7.99576e-06	111.764	-267.17	-378.935	-2.39048	True	-725.507	-241.561	-169.736	2Dup_3Ddown	False	False	TGFb3	False
ENSG00000174912	METTL15P1	7.92516	0.337278	0.688997	0.48952	0.743519	-0.758127	0.776898	-0.975839	0.511135	0.710853	0.661484	1.07463	0.466444	1.46898	1.02049	1.43948	0.478654	1.80626	0.753017	2.39869	0.0459686	-3.00703	5.39181	8.39884		False	0.113331	13.869	11.2142	2Ddown_3Dup	False	False	TGFb3	False
ENSG00000078403	MLLT10	340.395	-0.828291	0.165592	-5.002	7.9023e-06	0.124743	0.162878	0.765866	0.623468	0.461724	0.168311	2.74328	0.0252226	0.336981	0.234217	1.43875	0.47869	-0.49131	0.165642	-2.9661	0.0116564	34.8435	88.1359	53.2924	2.52948	True	43.2014	146.319	-29.6432	up_up	False	False	TGFb3	False
ENSG00000107562	CXCL12	3964.14	0.791535	0.491484	1.6105	0.212887	-0.563616	0.491685	-1.1463	0.427357	-1.56401	0.491652	-3.18113	0.00776182	-1.00039	0.695324	-1.43874	0.47869	-0.208859	0.491853	-0.424637	0.778344	-1685.22	-3573.51	-1888.29		False	-4895.22	-2517.13	1747.49	down_down	False	False	TGFb3	False
ENSG00000175893	ZDHHC21	274.432	-0.41039	0.232875	-1.76227	0.167112	0.654988	0.23015	2.84592	0.0191178	0.181354	0.235336	0.770615	0.62566	-0.473634	0.329168	-1.43888	0.47869	-0.884024	0.23264	-3.79996	0.000899648	135.523	21.5607	-113.963	0.159092	True	16.3259	-206.575	-151.639	up_up	False	False	TGFb3	False
ENSG00000261105	LMO7-AS1	11.4732	-1.00459	0.50899	-1.97369	0.11525	-0.169989	0.488392	-0.348059	0.844022	-1.36742	0.67395	-2.02897	0.116254	-1.19743	0.832305	-1.43869	0.47869	-2.20202	0.65854	-3.3438	0.00393257	-1.95412	-5.06462	-3.1105		False	-7.1288	-2.17156	-0.0311264	down_down	False	False	TGFb3	False
ENSG00000106290	TAF6	422.501	-0.296651	0.208508	-1.42273	0.280363	-0.232335	0.209379	-1.10964	0.44375	0.193808	0.209624	0.924551	0.542382	0.426143	0.29628	1.43831	0.47893	0.129492	0.21049	0.615194	0.669176	-68.6617	58.7966	127.458		False	-27.3839	303.513	106.246	2Ddown_3Dup	False	False	TGFb3	False
ENSG00000105402	NAPA	190.465	0.123906	0.242022	0.511961	0.730478	0.271107	0.243016	1.11559	0.441058	-0.224505	0.244469	-0.918338	0.545536	-0.495612	0.344705	-1.43779	0.479199	-0.371706	0.245452	-1.51437	0.233398	35.6414	-29.6102	-65.2516	-0.83078	True	-135.352	14.0406	-74.4431	2Dup_3Ddown	False	False	TGFb3	False
ENSG00000188626	GOLGA8M	13.8134	1.29237	0.562283	2.29844	0.0618503	-1.17621	0.640574	-1.83619	0.162462	-2.45637	0.61912	-3.96752	0.000592748	-1.28016	0.890343	-1.43782	0.479199	0.0122183	0.69034	0.0176989	0.992834	-13.167	-31.6204	-18.4534		False	-22.9798	-3.65836	-28.7221	down_down	False	False	TGFb3	False
ENSG00000105255	FSD1	82.2721	-1.30652	0.255131	-5.12097	4.61115e-06	-0.560417	0.250057	-2.24116	0.0767123	-0.0284459	0.272978	-0.104206	0.957101	0.531971	0.370189	1.43702	0.479621	-0.774547	0.268251	-2.8874	0.0143602	-46.329	-1.4632	44.8658		False	72.86	21.9778	39.7596	down_down	False	False	TGFb3	False
ENSG00000162576	MXRA8	6066.36	-0.289809	0.213191	-1.35938	0.304596	0.101065	0.213182	0.474079	0.779388	0.534386	0.21321	2.50638	0.0442104	0.433321	0.301505	1.43719	0.479621	0.143512	0.213201	0.67313	0.636642	372.112	1853.34	1481.22	4.98059	True	1234.51	1574.54	1634.62	up_up	False	False	TGFb3	False
ENSG00000187792	ZNF70	146.905	0.0429801	0.198107	0.216954	0.891588	0.459042	0.197624	2.32281	0.0647691	0.0547631	0.200244	0.273482	0.879104	-0.404279	0.281341	-1.43697	0.479621	-0.361299	0.199765	-1.80862	0.146261	45.9101	4.54839	-41.3617	0.0990717	True	-48.2135	-20.8073	-55.0643	up_up	False	False	TGFb3	False
ENSG00000120306	CYSTM1	296.272	-0.0117989	0.245224	-0.0481148	0.979427	0.497889	0.244763	2.03417	0.113826	-0.00118715	0.246517	-0.0048157	0.998343	-0.499076	0.347389	-1.43665	0.47968	-0.510875	0.246058	-2.07624	0.0895895	105.526	4.78817	-100.738	0.0453742	True	-12.5629	-155.886	-133.765	2Dup_3Ddown	False	False	TGFb3	False
ENSG00000120437	ACAT2	270.5	-0.538006	0.393885	-1.3659	0.301993	-0.124266	0.393772	-0.31558	0.859019	-0.930049	0.399424	-2.32848	0.0649715	-0.805782	0.560886	-1.43662	0.47968	-1.34379	0.399312	-3.36526	0.00368996	-26.5125	-130.149	-103.636		False	-418.847	-12.4637	120.402	down_down	False	False	TGFb3	False
ENSG00000135404	CD63	9938.97	-0.350876	0.178844	-1.96191	0.117829	-0.207131	0.178869	-1.158	0.421488	-0.570642	0.179015	-3.18768	0.00762353	-0.363511	0.253062	-1.43645	0.47968	-0.714387	0.17904	-3.99009	0.000464187	-1953.24	-3384.75	-1431.51		False	-1850.95	-4375.6	1932.02	down_down	False	False	TGFb3	False
ENSG00000142687	KIAA0319L	876.378	-0.150447	0.165001	-0.911794	0.512358	-0.181263	0.165601	-1.09457	0.450539	-0.5188	0.166735	-3.11153	0.00950467	-0.337537	0.234998	-1.43634	0.47968	-0.487984	0.167329	-2.91632	0.0132845	-120.434	-290.483	-170.049		False	-335.277	-0.399762	-174.471	down_down	False	False	TGFb3	False
ENSG00000268471	LINC02486	10.1396	-0.297564	0.515301	-0.577458	0.695612	-0.0987897	0.521067	-0.189591	0.916923	-1.25392	0.612581	-2.04695	0.112464	-1.15513	0.804169	-1.43643	0.47968	-1.4527	0.617405	-2.35291	0.0507634	-0.878573	-6.96684	-6.08827		False	-15.7491	10.8155	-13.3312	down_down	False	False	TGFb3	False
ENSG00000253954	HMGN1P38	8.77469	0.932716	0.580429	1.60694	0.214059	0.749923	0.598323	1.25338	0.376031	-0.440274	0.573555	-0.767623	0.626972	-1.1902	0.828825	-1.43601	0.479877	-0.257481	0.59164	-0.435199	0.772233	4.76737	-3.17053	-7.9379	-0.665049	True	-1.93329	-5.30449	-16.5759	2Dup_3Ddown	False	False	TGFb3	False
ENSG00000033030	ZCCHC8	350.329	0.301532	0.182988	1.64783	0.200772	0.0596981	0.185489	0.321841	0.855921	0.432351	0.181597	2.38083	0.0583049	0.372653	0.259584	1.43558	0.480156	0.674185	0.184118	3.66171	0.00143581	10.3709	117.561	107.19	11.3356	True	20.6138	164.377	136.58	up_up	False	False	TGFb3	False
ENSG00000079246	XRCC5	3681.76	0.284707	0.163247	1.74403	0.172164	0.0801666	0.163448	0.49047	0.77176	-0.251564	0.16337	-1.53984	0.259893	-0.33173	0.231095	-1.43547	0.480156	-0.0470228	0.163571	-0.287476	0.852088	211.917	-699.58	-911.497	-3.3012	True	-1363.2	-398.537	-972.757	2Dup_3Ddown	False	False	TGFb3	False
ENSG00000145604	SKP2	233.157	-2.01134	0.23656	-8.50245	1.68645e-15	-0.311201	0.227902	-1.36551	0.326988	0.172465	0.248223	0.694798	0.665042	0.483666	0.336977	1.43531	0.480196	-1.52767	0.239987	-6.36563	5.55297e-09	-66.2061	11.7653	77.9714		False	41.3551	119.348	73.2115	2Ddown_3Dup	False	False	TGFb3	False
ENSG00000149743	TRPT1	170.499	-0.606005	0.209764	-2.88899	0.0152505	0.225556	0.206395	1.09284	0.451438	-0.206234	0.218948	-0.941933	0.5327	-0.43179	0.300892	-1.43503	0.48024	-1.0378	0.215725	-4.81073	1.68614e-05	28.7594	-19.7338	-48.4932	-0.686168	True	-38.8482	-28.5837	-78.0477	2Dup_3Ddown	False	False	TGFb3	False
ENSG00000181135	ZNF707	28.7472	-0.842254	0.340638	-2.47258	0.0421622	-0.321246	0.336391	-0.954976	0.520885	0.381742	0.356087	1.07205	0.467594	0.702988	0.489852	1.4351	0.48024	-0.139266	0.352025	-0.395615	0.794675	-7.92272	6.90942	14.8321		False	16.4989	15.5023	12.4952	2Ddown_3Dup	False	False	TGFb3	False
ENSG00000155465	SLC7A7	38.3107	1.75762	0.457342	3.84311	0.000843417	-1.08077	0.530475	-2.03737	0.113154	-0.0935833	0.438091	-0.213616	0.906909	0.987191	0.687982	1.43491	0.480249	2.74481	0.513982	5.34028	1.42913e-06	-10.4469	-2.93835	7.50858		False	44.6187	24.9448	-47.0378	down_down	False	False	TGFb3	False
ENSG00000181826	RELL1	58.2482	2.27487	0.306443	7.42345	5.86662e-12	0.31814	0.341814	0.930741	0.533908	-0.311241	0.275051	-1.13158	0.438574	-0.629381	0.438737	-1.43453	0.48049	1.64549	0.314094	5.23883	2.34671e-06	5.66428	-24.839	-30.5032	-4.3852	True	2.22565	-77.0342	-16.7012	2Dup_3Ddown	False	False	TGFb3	False
ENSG00000119718	EIF2B2	320.538	0.352469	0.175323	2.01039	0.107619	0.161662	0.177533	0.910607	0.543975	-0.197099	0.176186	-1.1187	0.44492	-0.358761	0.250118	-1.43437	0.480531	-0.00629275	0.178384	-0.0352765	0.984295	29.2785	-53.7885	-83.067	-1.83714	True	-141.185	2.2679	-110.284	2Dup_3Ddown	False	False	TGFb3	False
ENSG00000064309	CDON	170.78	1.52325	0.299624	5.08387	5.415e-06	-0.945767	0.315149	-3.00102	0.0126676	-1.57144	0.301797	-5.20694	3.00354e-06	-0.625673	0.436325	-1.43396	0.480797	0.897574	0.317207	2.82961	0.0166071	-74.4269	-303.976	-229.55		False	-85.0787	-378.329	-225.241	down_down	False	False	TGFb3	False
ENSG00000178567	EPM2AIP1	290.344	0.341255	0.190885	1.78775	0.160033	0.0396216	0.19331	0.204965	0.910918	-0.351277	0.192346	-1.82627	0.166826	-0.390899	0.2727	-1.43344	0.481167	-0.049644	0.194752	-0.254908	0.869903	8.81648	-85.7302	-94.5467	-9.72386	True	-181.377	-37.0799	-65.1826	2Dup_3Ddown	False	False	TGFb3	False
ENSG00000183250	LINC01547	32.631	-0.225714	0.363443	-0.621043	0.670964	-0.0196138	0.366362	-0.0535367	0.976954	-0.793193	0.396364	-2.00117	0.122485	-0.773579	0.539731	-1.43327	0.481207	-0.999293	0.39903	-2.5043	0.0364364	-1.18887	-12.2035	-11.0147		False	1.56033	-5.54856	-29.0558	down_down	False	False	TGFb3	False
ENSG00000198612	COPS8	1160.75	0.393565	0.167465	2.35013	0.0552911	0.31046	0.167952	1.8485	0.159076	-0.0294136	0.167448	-0.175658	0.925073	-0.339873	0.237164	-1.43307	0.481207	0.0536916	0.167935	0.319716	0.83456	234.46	-31.414	-265.874	-0.133985	True	-256.738	-186.301	-354.584	2Dup_3Ddown	False	False	TGFb3	False
ENSG00000278922	AC002310.6	18.1639	0.893717	0.521317	1.71434	0.180482	-0.520247	0.582728	-0.892779	0.553463	0.574923	0.494432	1.1628	0.423249	1.09517	0.764223	1.43305	0.481207	1.98889	0.558838	3.55897	0.00200638	-3.29788	9.10864	12.4065		False	14.5075	25.7367	-3.02469	2Ddown_3Dup	False	False	TGFb3	False
ENSG00000174586	ZNF497	13.9546	1.60395	0.528367	3.03567	0.0103463	0.404928	0.584291	0.693024	0.661191	-0.69607	0.499087	-1.39469	0.317388	-1.101	0.768418	-1.43281	0.481268	0.502948	0.557962	0.901401	0.510247	2.31173	-7.99398	-10.3057	-3.458	True	-26.2309	-7.6689	2.98266	2Dup_3Ddown	False	False	TGFb3	False
ENSG00000253710	ALG11	178.862	0.933535	0.24046	3.88229	0.000732414	0.944249	0.242352	3.89619	0.000736303	0.46195	0.233626	1.97731	0.127952	-0.482299	0.336623	-1.43276	0.481268	0.451237	0.235573	1.91548	0.120962	84.7533	64.3207	-20.4327	0.758916	True	55.4078	-59.6481	-57.0578	up_up	False	False	TGFb3	False
ENSG00000127022	CANX	615.856	0.427213	0.250968	1.70226	0.184365	0.411879	0.251606	1.637	0.222113	-0.0970675	0.250995	-0.38673	0.823552	-0.508947	0.355393	-1.43207	0.481707	-0.0817335	0.251634	-0.324811	0.831959	194.909	-38.005	-232.914	-0.194988	True	-511.869	-208.561	21.6891	2Dup_3Ddown	False	False	TGFb3	False
ENSG00000257093	KIAA1147	70.9353	0.814763	0.315103	2.5857	0.0324188	1.21723	0.314314	3.87265	0.000798043	1.82079	0.280844	6.48329	2.58081e-09	0.603566	0.421472	1.43204	0.481707	1.41833	0.279948	5.06641	5.30863e-06	31.1726	104.303	73.13	3.34597	True	43.6519	113.853	61.8847	up_up	False	False	TGFb3	False
ENSG00000099194	SCD	10172.9	-0.773724	0.280633	-2.75707	0.0213291	0.251095	0.280578	0.894921	0.552374	-0.317272	0.280774	-1.12999	0.439148	-0.568368	0.396936	-1.43189	0.481743	-1.34209	0.280719	-4.7809	1.92165e-05	2101.29	-1313.12	-3414.41	-0.624909	True	-9581.08	-4732.68	4070.52	2Dup_3Ddown	False	False	TGFb3	False
ENSG00000118094	TREH	73.8806	7.53382	1.30053	5.79288	1.52804e-07	3.30988	1.36101	2.43193	0.0512663	1.02049	0.839616	1.21543	0.398706	-2.28939	1.59915	-1.43163	0.481775	5.24443	0.9323	5.62526	3.52238e-07	5.27584	55.4761	50.2003	10.5151	True	-0.482395	28.1708	122.912	up_up	False	False	TGFb3	False
ENSG00000215424	MCM3AP-AS1	38.9149	-0.219277	0.352161	-0.622663	0.670299	-0.635643	0.366441	-1.73464	0.191436	0.0984149	0.358607	0.274437	0.87885	0.734058	0.512716	1.4317	0.481775	0.51478	0.372639	1.38145	0.283127	-18.2796	3.07917	21.3588		False	4.447	41.7531	17.8763	2Ddown_3Dup	False	False	TGFb3	False
ENSG00000049245	VAMP3	2196.82	-0.0854981	0.136842	-0.624793	0.669261	0.271561	0.136842	1.98448	0.124723	-0.00577519	0.137187	-0.0420971	0.983693	-0.277336	0.193768	-1.43128	0.481985	-0.362834	0.137187	-2.64481	0.0262478	445.257	-0.0486484	-445.306	-0.000109259	True	-370.714	-776.14	-189.063	2Dup_3Ddown	False	False	TGFb3	False
ENSG00000033178	UBA6	1043.29	-0.264079	0.201871	-1.30816	0.326414	0.566879	0.201194	2.81757	0.020522	0.974036	0.201434	4.83552	1.71236e-05	0.407157	0.284701	1.43012	0.482218	0.143079	0.200755	0.712702	0.614256	373.419	602.812	229.393	1.61431	True	109.187	242.052	336.941	up_up	False	False	TGFb3	False
ENSG00000072041	SLC6A15	195.992	5.06251	0.637913	7.93606	1.45089e-13	-1.72758	0.696207	-2.48142	0.0460562	-3.06784	0.627481	-4.88914	1.35282e-05	-1.34026	0.937173	-1.43011	0.482218	3.72225	0.686979	5.41829	9.82714e-07	-32.602	-887.806	-855.204		False	-978.92	-814.765	-771.926	down_down	False	False	TGFb3	False
ENSG00000101057	MYBL2	165.599	-2.67423	0.606471	-4.40949	0.000101328	0.175339	0.591826	0.296268	0.867493	1.39296	0.611921	2.27638	0.0721241	1.21762	0.851297	1.43032	0.482218	-1.4566	0.597423	-2.43814	0.0422037	19.7281	59.7455	40.0174	3.02845	True	-15.146	127.373	7.82541	up_up	False	False	TGFb3	False
ENSG00000101160	CTSZ	6552.01	-0.819397	0.19217	-4.26393	0.000179221	0.623708	0.191935	3.24958	0.00627543	0.235002	0.192389	1.22149	0.395641	-0.388706	0.271759	-1.43034	0.482218	-1.2081	0.192155	-6.28712	8.83943e-09	3328.62	623.362	-2705.25	0.187274	True	-1977.91	-3293.88	-2843.97	up_up	False	False	TGFb3	False
ENSG00000106236	NPTX2	10.0481	1.25202	0.653958	1.91453	0.128542	-2.04755	0.890834	-2.29846	0.0681984	-0.479545	0.638983	-0.750481	0.63566	1.568	1.09624	1.43034	0.482218	2.82002	0.88011	3.20417	0.00599096	-6.49591	-7.17817	-0.682253		False	-0.911076	-15.7621	14.6265	down_down	False	False	TGFb3	False
ENSG00000137807	KIF23	260.655	-1.65544	0.358288	-4.62043	4.26983e-05	-0.25447	0.354372	-0.718086	0.647427	0.470861	0.362545	1.29876	0.359766	0.725331	0.50697	1.43072	0.482218	-0.930113	0.35868	-2.59316	0.0296345	-77.7017	50.0945	127.796		False	14.4648	251.094	117.829	2Ddown_3Dup	False	False	TGFb3	False
ENSG00000144711	IQSEC1	744.975	0.360689	0.248614	1.4508	0.269363	0.0967674	0.249645	0.38762	0.823262	0.599926	0.247759	2.42141	0.0533091	0.503159	0.35172	1.43057	0.482218	0.863848	0.248793	3.47215	0.00264849	48.833	390.751	341.918	8.00178	True	8.28282	303.608	713.863	up_up	False	False	TGFb3	False
ENSG00000158828	PINK1	416.026	-0.107525	0.22303	-0.482112	0.748101	0.966655	0.220889	4.3762	0.000115973	0.517949	0.222823	2.32449	0.0655324	-0.448706	0.313755	-1.43012	0.482218	-0.556231	0.220681	-2.52052	0.035086	255.872	107.655	-148.218	0.420736	True	-125.916	-121.617	-197.12	up_up	False	False	TGFb3	False
ENSG00000115825	PRKD3	1068.53	0.544237	0.173517	3.1365	0.00782182	0.282034	0.174413	1.61705	0.229237	0.632753	0.17248	3.66855	0.00169131	0.350719	0.245294	1.42979	0.482406	0.894956	0.173381	5.16178	3.39514e-06	144.884	556.524	411.64	3.84117	True	319.324	520.79	394.806	up_up	False	False	TGFb3	False
ENSG00000164604	GPR85	36.5773	-0.23013	0.458982	-0.501392	0.73689	-0.629916	0.470366	-1.3392	0.338378	0.31242	0.461822	0.676495	0.675443	0.942337	0.659183	1.42955	0.482517	0.712207	0.473135	1.50529	0.236287	-13.5203	8.40418	21.9245		False	-11.9949	68.1934	9.57501	2Ddown_3Dup	False	False	TGFb3	False
ENSG00000206127	GOLGA8O	8.30673	0.925671	0.639712	1.44701	0.270929	-1.17914	0.833206	-1.41518	0.306084	0.286406	0.597471	0.479364	0.776968	1.46555	1.02529	1.4294	0.482549	2.39122	0.801276	2.98426	0.0111127	-2.71741	2.16812	4.88553		False	6.09667	10.8132	-2.25329	2Ddown_3Dup	False	False	TGFb3	False
ENSG00000083544	TDRD3	215.75	0.34892	0.191307	1.82387	0.150803	-0.325238	0.197455	-1.64714	0.218804	0.0672029	0.190946	0.351947	0.840897	0.39244	0.27468	1.42872	0.482654	0.74136	0.197106	3.76122	0.00102954	-44.1654	11.6647	55.83		False	8.59026	103.309	55.5909	2Ddown_3Dup	False	False	TGFb3	False
ENSG00000172366	MCRIP2	166.399	-0.0313901	0.172315	-0.182166	0.908584	-0.0822668	0.17529	-0.469317	0.782118	-0.440092	0.178853	-2.46063	0.0491029	-0.357825	0.250429	-1.42885	0.482654	-0.389215	0.18172	-2.14184	0.0786905	-10.8917	-47.9722	-37.0805		False	-22.0955	-72.2125	-16.9334	down_down	False	False	TGFb3	False
ENSG00000175691	ZNF77	33.7471	-0.00824856	0.333469	-0.0247357	0.989674	0.102682	0.338145	0.303662	0.864186	-0.598607	0.355681	-1.68299	0.209506	-0.701289	0.490764	-1.42897	0.482654	-0.709537	0.360067	-1.97057	0.109576	2.5811	-12.1102	-14.6913	-4.69186	True	-19.7014	0.39509	-24.7675	2Dup_3Ddown	False	False	TGFb3	False
ENSG00000205356	TECPR1	461.689	-0.592366	0.188015	-3.15063	0.00749402	0.144773	0.186827	0.774903	0.618397	0.52468	0.189112	2.77444	0.0233532	0.379908	0.265834	1.42912	0.482654	-0.212459	0.187931	-1.13051	0.393906	51.3433	134.602	83.2586	2.62161	True	-3.68427	147.219	106.241	up_up	False	False	TGFb3	False
ENSG00000273576	AC009283.1	18.5083	-1.17207	0.445089	-2.63333	0.0289798	-1.16195	0.458016	-2.53692	0.0406203	-0.203071	0.490505	-0.414004	0.811367	0.958878	0.671093	1.42883	0.482654	-0.213188	0.502258	-0.424459	0.778437	-17.3003	-1.79974	15.5006		False	24.133	9.4255	12.9432	down_down	False	False	TGFb3	False
ENSG00000167981	ZNF597	185.984	1.855	0.257069	7.21595	2.51866e-11	0.323685	0.271909	1.19042	0.405483	0.842316	0.240666	3.49994	0.002934	0.51863	0.363117	1.42827	0.482954	2.37363	0.256462	9.25528	2.88684e-18	14.0516	162.791	148.739	11.5852	True	192.889	153.28	100.049	up_up	False	False	TGFb3	False
ENSG00000164902	PHAX	574.415	0.292134	0.162503	1.79772	0.157474	0.214832	0.163531	1.31371	0.349392	-0.114734	0.16294	-0.704153	0.6601	-0.329566	0.23085	-1.42762	0.483441	-0.0374318	0.163964	-0.228293	0.88507	81.0996	-50.4972	-131.597	-0.622656	True	-207.537	-93.1214	-94.1325	2Dup_3Ddown	False	False	TGFb3	False
ENSG00000260727	SLC7A5P1	11.6292	4.0396	0.729988	5.5338	6.06601e-07	0.963431	0.865717	1.11287	0.442175	-0.442581	0.469796	-0.942072	0.532642	-1.40601	0.984985	-1.42745	0.483499	2.63359	0.661848	3.97915	0.000482058	1.62629	-7.18334	-8.80962	-4.41702	True	-4.41468	-14.4061	-7.6081	2Dup_3Ddown	False	False	TGFb3	False
ENSG00000197928	ZNF677	142.03	-0.0824661	0.247332	-0.333423	0.829442	-0.146768	0.2503	-0.586368	0.721323	0.355811	0.247753	1.43615	0.300606	0.502579	0.352182	1.42705	0.483758	0.420113	0.250717	1.67565	0.18198	-14.0165	37.4929	51.5095		False	37.8925	49.2705	67.3654	2Ddown_3Dup	False	False	TGFb3	False
ENSG00000105708	ZNF14	36.0567	-0.66017	0.289869	-2.27748	0.0644618	-0.779179	0.301128	-2.58754	0.035952	-0.160949	0.311522	-0.516655	0.758597	0.61823	0.433267	1.4269	0.483785	-0.04194	0.322021	-0.13024	0.935703	-22.9509	-3.75135	19.1995		False	4.86957	18.3862	34.3428	down_down	False	False	TGFb3	False
ENSG00000130635	COL5A1	68848.1	-0.559178	0.247013	-2.26376	0.0662389	2.47958	0.246913	10.0423	1.08027e-21	2.97783	0.246954	12.0582	5.7264e-31	0.498251	0.349217	1.42677	0.483805	-0.0609266	0.246854	-0.246812	0.874695	70215.2	73784.5	3569.27	1.05083	True	-14130.8	13686.5	11152.1	up_up	False	False	TGFb3	False
ENSG00000153162	BMP6	143.482	2.29373	0.962495	2.38311	0.0514532	0.388573	0.9671	0.401792	0.816468	-1.55667	0.961173	-1.61955	0.230764	-1.94524	1.3635	-1.42665	0.483808	0.348493	0.965789	0.360838	0.813173	99.7337	-131.862	-231.596	-1.32215	True	-270.602	-288.763	-135.423	2Dup_3Ddown	False	False	TGFb3	False
ENSG00000064102	INTS13	454.621	0.0230157	0.231412	0.0994575	0.953392	0.370031	0.231433	1.59887	0.235503	-0.0973787	0.232423	-0.418973	0.808631	-0.46741	0.327996	-1.42505	0.48414	-0.444394	0.232443	-1.91184	0.121811	122.775	-30.243	-153.018	-0.246329	True	-214.583	-138.753	-105.718	2Dup_3Ddown	False	False	TGFb3	False
ENSG00000115310	RTN4	10152.7	-1.30259	0.144661	-9.00449	2.66498e-17	-0.274104	0.144538	-1.89641	0.14631	0.017794	0.144932	0.122775	0.948372	0.291898	0.204686	1.42608	0.48414	-1.0107	0.14481	-6.97948	1.25322e-10	-2909.05	31.6201	2940.67		False	6056.68	-722.703	3488.04	2Ddown_3Dup	False	False	TGFb3	False
ENSG00000115902	SLC1A4	665.233	0.855864	0.180941	4.73008	2.682e-05	1.2172	0.180919	6.72784	4.73887e-10	0.856292	0.17728	4.83018	1.74763e-05	-0.360903	0.253297	-1.42482	0.48414	0.494961	0.177257	2.79234	0.0182962	360.036	408.841	48.8048	1.13556	True	39.0038	-104.727	212.137	up_up	False	False	TGFb3	False
ENSG00000122386	ZNF205	84.4112	-1.03135	0.325667	-3.16689	0.0071574	-0.15269	0.320117	-0.476983	0.778029	0.505107	0.332658	1.5184	0.268039	0.657797	0.461667	1.42483	0.48414	-0.373555	0.327229	-1.14157	0.388181	-12.86	21.8282	34.6882		False	-11.7727	71.0954	44.7419	2Ddown_3Dup	False	False	TGFb3	False
ENSG00000134899	ERCC5	18.4265	0.373852	0.458308	0.815722	0.563561	-0.195581	0.489411	-0.399625	0.817634	0.742068	0.439381	1.6889	0.207633	0.937649	0.65771	1.42563	0.48414	1.3115	0.471755	2.78005	0.0188713	-1.95002	12.9958	14.9458		False	9.73819	31.3422	3.75694	2Ddown_3Dup	False	False	TGFb3	False
ENSG00000143727	ACP1	1528.89	0.139286	0.182533	0.763071	0.592105	0.671753	0.182386	3.68314	0.00154704	0.304186	0.182448	1.66725	0.214562	-0.367567	0.257977	-1.42481	0.48414	-0.228281	0.182301	-1.25222	0.337699	685.207	300.916	-384.29	0.439161	True	-109.784	-605.027	-438.06	up_up	False	False	TGFb3	False
ENSG00000150433	TMEM218	142.122	-0.153107	0.23497	-0.651603	0.654486	-0.198356	0.237348	-0.835719	0.584745	-0.682441	0.243059	-2.80771	0.0214508	-0.484085	0.339722	-1.42494	0.48414	-0.637191	0.245358	-2.59699	0.0293544	-24.9939	-63.175	-38.1812		False	6.49189	-54.7178	-66.3175	down_down	False	False	TGFb3	False
ENSG00000152359	POC5	67.9192	-0.893683	0.320536	-2.78809	0.0197286	-0.0425382	0.314806	-0.135125	0.94045	0.603634	0.326126	1.85092	0.159867	0.646173	0.453278	1.42555	0.48414	-0.24751	0.320496	-0.772273	0.579393	-2.67237	24.3912	27.0636		False	5.56696	50.0418	25.5821	2Ddown_3Dup	False	False	TGFb3	False
ENSG00000184083	FAM120C	143.459	0.0162964	0.237538	0.0686056	0.969314	-1.01312	0.247428	-4.09462	0.000351226	-0.519363	0.242407	-2.14253	0.0939099	0.49376	0.346383	1.42548	0.48414	0.510057	0.252105	2.02319	0.0990333	-98.4445	-58.9918	39.4526		False	61.1871	26.1763	30.9945	down_down	False	False	TGFb3	False
ENSG00000187164	SHTN1	165.758	-0.939366	0.250818	-3.74522	0.00119331	-0.626217	0.251046	-2.49443	0.0447461	-1.14985	0.268031	-4.29	0.00017117	-0.523633	0.367239	-1.42587	0.48414	-1.463	0.268245	-5.45397	8.27261e-07	-97.7912	-81.3353	16.456		False	53.0265	-26.0355	22.3769	down_down	False	False	TGFb3	False
ENSG00000198826	ARHGAP11A	69.0766	-0.429554	0.38743	-1.10873	0.415807	0.183222	0.384302	0.476766	0.778054	0.959344	0.385671	2.48747	0.0461129	0.776122	0.544456	1.4255	0.48414	0.346568	0.382525	0.906	0.507344	12.5433	48.7719	36.2286	3.88829	True	4.52515	50.6961	53.4645	up_up	False	False	TGFb3	False
ENSG00000227496	AC099066.2	8.25291	-0.154816	0.620799	-0.249382	0.874912	-0.715039	0.672093	-1.0639	0.466912	0.586454	0.618099	0.948802	0.528476	1.30149	0.913132	1.42531	0.48414	1.14668	0.669587	1.71251	0.171852	-2.57519	5.88654	8.46173		False	16.1226	6.80953	2.45306	2Ddown_3Dup	False	False	TGFb3	False
ENSG00000259673	IQCH-AS1	31.5439	-0.281589	0.416423	-0.676207	0.639546	-1.17882	0.440492	-2.67614	0.0289307	-0.302544	0.429193	-0.704913	0.659677	0.876275	0.615004	1.42483	0.48414	0.594687	0.452571	1.31402	0.311307	-26.1875	-8.00052	18.187		False	9.92308	33.706	10.9319	down_down	False	False	TGFb3	False
ENSG00000176208	ATAD5	35.9501	-0.298731	0.32882	-0.908492	0.514321	-0.47726	0.341075	-1.39928	0.312758	0.205196	0.336502	0.60979	0.709809	0.682455	0.479135	1.42435	0.484454	0.383724	0.348483	1.10113	0.408652	-13.2486	5.47783	18.7264		False	9.63462	45.2786	1.26607	2Ddown_3Dup	False	False	TGFb3	False
ENSG00000172985	SH3RF3	468.678	0.0556996	0.218736	0.254643	0.872409	0.769603	0.217853	3.53267	0.00256338	0.330028	0.21866	1.50932	0.27159	-0.439575	0.308662	-1.42413	0.484547	-0.383876	0.217777	-1.7627	0.158167	236.154	90.5868	-145.567	0.383592	True	-174.509	-105.366	-156.828	up_up	False	False	TGFb3	False
ENSG00000109063	MYH3	35.8009	0.257378	0.457987	0.561977	0.703686	-0.956978	0.487709	-1.96219	0.129887	-0.00313327	0.45921	-0.00682316	0.997676	0.953845	0.669874	1.42392	0.484639	1.21122	0.488857	2.47766	0.0386204	-18.4455	-0.305256	18.1402		False	19.7576	37.6059	-2.94289	down_down	False	False	TGFb3	False
ENSG00000124496	TRERF1	85.6896	-0.700434	0.264904	-2.6441	0.0282004	-2.06228	0.284302	-7.25383	1.40524e-11	-1.48542	0.28882	-5.14306	4.09655e-06	0.576863	0.405255	1.42346	0.484892	-0.123571	0.306688	-0.402922	0.790425	-153.977	-80.2338	73.7437		False	39.1492	112.4	69.6814	down_down	False	False	TGFb3	False
ENSG00000176485	PLA2G16	67.5373	-0.870268	0.452227	-1.9244	0.126018	-1.24603	0.462811	-2.69231	0.0277803	-0.308841	0.468445	-0.65929	0.684611	0.937191	0.658428	1.42338	0.484892	0.0669229	0.478551	0.139845	0.931302	-54.0877	5.81893	59.9067		False	125.892	-1.21441	55.0422	down_down	False	False	TGFb3	False
ENSG00000244045	TMEM199	27.4352	-0.226468	0.353784	-0.640131	0.661148	0.252418	0.351093	0.718949	0.647085	-0.486175	0.382135	-1.27226	0.371926	-0.738592	0.51893	-1.4233	0.484892	-0.96506	0.379641	-2.54203	0.0334272	6.03325	-7.95974	-13.993	-1.31931	True	-39.235	-12.3864	9.64243	2Dup_3Ddown	False	False	TGFb3	False
ENSG00000147955	SIGMAR1	859.411	0.187611	0.202245	0.927641	0.503842	-0.115533	0.203066	-0.568946	0.730692	-0.524201	0.203185	-2.57991	0.0373892	-0.408667	0.287263	-1.42262	0.4854	-0.221056	0.204002	-1.0836	0.417201	-59.0998	-296.78	-237.681		False	-358.94	-145.803	-208.299	down_down	False	False	TGFb3	False
ENSG00000105750	ZNF85	17.8356	0.834224	0.499959	1.66858	0.194325	1.96812	0.477021	4.12586	0.000311966	1.0495	0.435593	2.40936	0.0546899	-0.918622	0.645948	-1.42213	0.485703	-0.0843982	0.409002	-0.206351	0.89668	18.4981	13.0868	-5.41138	0.707464	True	4.96981	-2.68483	-18.5191	up_up	False	False	TGFb3	False
ENSG00000267669	AC098847.2	21.766	-2.68561	0.563046	-4.76979	2.27173e-05	-4.52191	0.655439	-6.89905	1.57636e-10	-6.59753	1.30363	-5.06088	6.0883e-06	-2.07562	1.45958	-1.42207	0.485703	-4.76123	1.34618	-3.53685	0.00215459	-128.066	-18.4744	109.591		False	49.6233	95.2566	183.894	down_down	False	False	TGFb3	False
ENSG00000121297	TSHZ3	593.115	1.16771	0.258043	4.52524	6.35017e-05	0.368585	0.260697	1.41384	0.306628	0.886746	0.254748	3.48088	0.00311901	0.518161	0.364499	1.42157	0.485804	1.68587	0.257436	6.54869	1.84057e-09	67.3349	452.273	384.938	6.71676	True	-14.7832	376.48	793.116	up_up	False	False	TGFb3	False
ENSG00000135678	CPM	160.991	2.5164	0.791994	3.1773	0.00694575	-3.21342	0.836337	-3.84225	0.000893325	-1.57787	0.790722	-1.99548	0.123899	1.63554	1.15095	1.42104	0.485804	4.15194	0.835136	4.97158	8.19322e-06	-78.4397	-334.736	-256.297		False	1.11141	-434.897	-335.105	down_down	False	False	TGFb3	False
ENSG00000138434	SSFA2	1903.34	0.277913	0.197723	1.40557	0.286728	1.0142	0.197483	5.13561	3.95835e-06	0.61749	0.197343	3.12903	0.00905472	-0.396705	0.279184	-1.42094	0.485804	-0.118791	0.197102	-0.602691	0.676895	1230.51	827.852	-402.663	0.672769	True	93.6004	-238.765	-1062.82	up_up	False	False	TGFb3	False
ENSG00000142230	SAE1	1552.5	-0.720095	0.130465	-5.51946	6.52703e-07	0.0603626	0.12998	0.464399	0.784532	-0.202893	0.132026	-1.53676	0.260893	-0.263255	0.185272	-1.42091	0.485804	-0.98335	0.131547	-7.47527	4.26257e-12	85.7417	-158.658	-244.4	-1.85042	True	-401.033	-49.6648	-282.501	2Dup_3Ddown	False	False	TGFb3	False
ENSG00000158373	HIST1H2BD	55.4788	-0.851314	0.398147	-2.13819	0.0849198	-0.190871	0.394902	-0.483338	0.774972	-1.02104	0.430505	-2.37173	0.0593717	-0.83017	0.584164	-1.42112	0.485804	-1.68148	0.427528	-3.93304	0.000569245	-14.1061	-19.7869	-5.68081		False	14.8331	-33.3351	1.45959	down_down	False	False	TGFb3	False
ENSG00000158825	CDA	8.04777	-0.780621	0.81759	-0.954783	0.489842	1.7942	0.699425	2.56525	0.0378529	0.188839	0.886429	0.213033	0.907271	-1.60536	1.12909	-1.42181	0.485804	-2.38598	0.778917	-3.0632	0.00896851	11.3754	-0.00983844	-11.3853	-0.000864886	True	-1.49254	-12.6932	-19.9701	up_up	False	False	TGFb3	False
ENSG00000169105	CHST14	557.421	-0.294397	0.181888	-1.61856	0.210026	-0.0523404	0.18214	-0.287363	0.871818	-0.420847	0.184501	-2.281	0.0714195	-0.368506	0.25926	-1.42138	0.485804	-0.662903	0.18475	-3.58812	0.00182195	-23.5471	-135.954	-112.407		False	-87.7298	-52.2204	-197.271	down_down	False	False	TGFb3	False
ENSG00000181588	MEX3D	397.03	-0.232805	0.156141	-1.49099	0.255008	0.389963	0.154925	2.5171	0.0425054	0.70201	0.15567	4.5096	7.02142e-05	0.312047	0.219625	1.42082	0.485804	0.0792422	0.15445	0.51306	0.728079	97.1911	169.298	72.1066	1.7419	True	80.0724	3.47026	132.777	up_up	False	False	TGFb3	False
ENSG00000225422	RBMS1P1	30.6529	1.52885	0.360232	4.24406	0.000193588	0.00662585	0.397968	0.0166492	0.992489	-0.745963	0.349208	-2.13616	0.0950857	-0.752589	0.529453	-1.42145	0.485804	0.776257	0.388065	2.00033	0.103537	0.83352	-21.0929	-21.9264	-25.3058	True	-22.0029	-23.4442	-20.3321	2Dup_3Ddown	False	False	TGFb3	False
ENSG00000256294	ZNF225	97.6214	0.216481	0.223045	0.970573	0.482493	0.252925	0.22625	1.1179	0.440053	-0.202531	0.226825	-0.892897	0.559408	-0.455457	0.320372	-1.42165	0.485804	-0.238976	0.229976	-1.03913	0.438877	16.932	-13.6119	-30.5439	-0.803918	True	-36.7428	-39.5617	-15.3271	2Dup_3Ddown	False	False	TGFb3	False
ENSG00000114554	PLXNA1	1565.11	-0.414519	0.237344	-1.74649	0.171524	-0.243017	0.237486	-1.02329	0.487199	0.234253	0.237677	0.985591	0.510009	0.477269	0.335991	1.42048	0.485805	0.0627498	0.237819	0.263855	0.864624	-252.52	193.756	446.276		False	9.26545	537.818	791.743	2Ddown_3Dup	False	False	TGFb3	False
ENSG00000155085	AK9	45.7657	0.367958	0.306086	1.20214	0.373327	-0.0829173	0.318095	-0.260668	0.884398	-0.72244	0.318643	-2.26724	0.073516	-0.639523	0.450225	-1.42045	0.485805	-0.271565	0.33017	-0.8225	0.5519	1.20955	-21.7908	-23.0004	-18.0156	True	-42.3537	-18.3946	-8.25274	down_down	False	False	TGFb3	False
ENSG00000163507	CIP2A	81.899	-1.24773	0.360196	-3.46403	0.00296569	-0.72579	0.358662	-2.0236	0.116107	0.00728133	0.37111	0.0196204	0.992102	0.733071	0.516102	1.4204	0.485805	-0.514658	0.369624	-1.39238	0.278716	-65.5054	-1.28467	64.2207		False	37.081	127.939	27.6425	2Ddown_3Dup	False	False	TGFb3	False
ENSG00000214530	STARD10	424.133	0.358812	0.289942	1.23753	0.356967	0.29849	0.291036	1.02561	0.486035	0.880087	0.288034	3.0555	0.0111258	0.581597	0.40947	1.42037	0.485805	0.940409	0.289136	3.25248	0.00517298	49.491	255.808	206.317	5.16878	True	171.571	239.544	207.837	up_up	False	False	TGFb3	False
ENSG00000188549	C15orf52	760.073	-0.937552	0.270267	-3.46899	0.00291963	-0.126441	0.269712	-0.4688	0.782291	-0.671689	0.273296	-2.45774	0.0493925	-0.545248	0.383972	-1.42002	0.486018	-1.4828	0.272747	-5.43654	8.99201e-07	-105.612	-172.731	-67.1198		False	152.481	-209.05	-144.791	down_down	False	False	TGFb3	False
ENSG00000173013	CCDC96	17.0356	-0.0346656	0.431469	-0.0803431	0.96299	-0.155829	0.444295	-0.350733	0.842564	-1.08831	0.483778	-2.24961	0.0761904	-0.932481	0.656841	-1.41965	0.486254	-0.967147	0.495252	-1.95284	0.113243	-2.1477	-10.8271	-8.67945		False	-11.3489	4.78619	-19.4756	down_down	False	False	TGFb3	False
ENSG00000136830	FAM129B	5946.77	-0.485861	0.189866	-2.55897	0.0344961	-0.697904	0.189991	-3.67334	0.00159621	-0.316476	0.190085	-1.66492	0.215452	0.381428	0.268754	1.41925	0.486477	-0.104433	0.19021	-0.549039	0.708247	-3256.07	-1067.15	2188.92		False	30.075	1933.49	4603.2	down_down	False	False	TGFb3	False
ENSG00000140400	MAN2C1	824.623	-0.452213	0.261281	-1.73075	0.175868	-0.38834	0.261646	-1.48422	0.278411	0.137094	0.261951	0.523358	0.754813	0.525434	0.370239	1.41917	0.486477	0.0732203	0.262315	0.279132	0.857006	-221.281	78.2689	299.55		False	184.541	681.752	32.357	2Ddown_3Dup	False	False	TGFb3	False
ENSG00000111261	MANSC1	16.3901	0.112724	0.519741	0.216885	0.891588	-0.539459	0.545377	-0.989147	0.504721	-1.67514	0.586522	-2.85605	0.0189723	-1.13568	0.800477	-1.41875	0.486759	-1.02295	0.608778	-1.68034	0.180664	-8.04695	-14.7821	-6.73517		False	14.1385	-28.4574	-5.88665	down_down	False	False	TGFb3	False
ENSG00000165118	C9orf64	231.467	0.138994	0.18951	0.73344	0.607973	-0.0802509	0.192829	-0.416176	0.810315	0.302803	0.189065	1.60158	0.237139	0.383054	0.270053	1.41844	0.486937	0.522048	0.192392	2.71347	0.0223233	-11.9132	54.3758	66.289		False	93.5054	-8.50485	113.867	2Ddown_3Dup	False	False	TGFb3	False
ENSG00000188177	ZC3H6	224.386	0.176908	0.233531	0.757535	0.594969	0.038237	0.236057	0.161982	0.929453	0.507725	0.232096	2.18757	0.0860171	0.469489	0.331046	1.4182	0.487057	0.646397	0.234637	2.75488	0.0201109	-0.073022	81.3352	81.4082		False	55.5404	119.502	69.1826	up_up	False	False	TGFb3	False
ENSG00000055163	CYFIP2	85.1412	1.06191	0.268864	3.9496	0.000576257	-0.986069	0.303486	-3.24914	0.00627685	-0.414558	0.265541	-1.56118	0.252047	0.571511	0.403173	1.41753	0.48756	1.63342	0.300621	5.43347	9.12911e-07	-35.7838	-48.1807	-12.3968		False	-62.7202	22.1431	3.38662	down_down	False	False	TGFb3	False
ENSG00000156384	SFR1	61.0465	0.371172	0.299074	1.24107	0.355351	-0.0942524	0.308135	-0.30588	0.863311	-0.711772	0.308067	-2.31044	0.0675345	-0.61752	0.435721	-1.41724	0.487642	-0.246348	0.316871	-0.777438	0.576819	-4.4074	-33.9741	-29.5667		False	26.1282	-61.729	-53.0993	down_down	False	False	TGFb3	False
ENSG00000182308	DCAF4L1	9.69429	1.89507	0.742291	2.55301	0.0350058	-0.215226	0.928176	-0.231881	0.899457	1.3345	0.578057	2.30859	0.0677455	1.54973	1.0935	1.41721	0.487642	3.4448	0.804408	4.2824	0.000152851	-0.0652326	15.3457	15.411		False	5.30374	28.4226	12.5066	2Ddown_3Dup	False	False	TGFb3	False
ENSG00000197362	ZNF786	87.57	0.785428	0.342307	2.29451	0.0622973	-0.242307	0.356416	-0.679844	0.669261	0.451269	0.335428	1.34535	0.338219	0.693576	0.489432	1.4171	0.487642	1.479	0.349815	4.22796	0.000189	-8.48281	33.62	42.1028		False	-2.34243	-7.25065	135.902	2Ddown_3Dup	False	False	TGFb3	False
ENSG00000173064	HECTD4	689.303	0.416713	0.199543	2.08834	0.0930031	0.0959034	0.200955	0.477238	0.778009	0.496126	0.198547	2.49879	0.0449478	0.400223	0.282496	1.41674	0.48787	0.816936	0.199966	4.08537	0.000326054	24.0098	259.235	235.226	10.7971	True	18.865	504.908	181.903	up_up	False	False	TGFb3	False
ENSG00000154262	ABCA6	25.9226	0.333965	0.506111	0.659865	0.649378	-3.3224	0.613772	-5.41309	9.72001e-07	-2.16507	0.539802	-4.01086	0.000503812	1.15733	0.817059	1.41646	0.48802	1.4913	0.641444	2.32491	0.0538336	-48.9982	-63.9239	-14.9258		False	-63.9781	4.78598	14.4148	down_down	False	False	TGFb3	False
ENSG00000155561	NUP205	670.924	0.521886	0.195369	2.67128	0.0263905	0.083106	0.196716	0.422467	0.807171	-0.309809	0.195613	-1.58379	0.243332	-0.392915	0.27742	-1.41632	0.488046	0.128971	0.196958	0.654816	0.646352	34.8762	-153.923	-188.799	-4.41341	True	-329.633	-131.745	-105.019	2Dup_3Ddown	False	False	TGFb3	False
ENSG00000148219	ASTN2	78.9367	-0.0135602	0.262908	-0.0515778	0.97818	0.864068	0.256556	3.36795	0.00433679	0.343503	0.263286	1.30467	0.357093	-0.520565	0.367615	-1.41606	0.488181	-0.534126	0.256947	-2.07874	0.0890968	50.6292	18.4155	-32.2137	0.363733	True	-46.1737	-10.1143	-40.3532	up_up	False	False	TGFb3	False
ENSG00000141052	MYOCD	149.861	1.48192	1.15048	1.28809	0.334456	8.45123	1.02063	8.28038	6.39451e-15	6.63345	0.782262	8.47983	1.64646e-15	-1.81778	1.28418	-1.41553	0.488565	-0.335867	0.570529	-0.588693	0.684974	225.485	241.322	15.8363	1.07023	True	235.238	-58.8677	-128.862	up_up	False	False	TGFb3	False
ENSG00000278619	MRM1	21.2128	-0.0845471	0.424939	-0.198963	0.900649	-0.580676	0.448799	-1.29385	0.358911	0.296561	0.427699	0.693387	0.665833	0.877238	0.619958	1.415	0.488945	0.79269	0.451407	1.75604	0.160013	-8.57454	6.36256	14.9371		False	0.652153	16.4944	27.6648	2Ddown_3Dup	False	False	TGFb3	False
ENSG00000112852	PCDHB2	23.9466	1.18546	0.450002	2.63435	0.0289236	0.50629	0.470978	1.07498	0.460627	-0.403783	0.438245	-0.921362	0.543933	-0.910073	0.643341	-1.4146	0.48907	0.275391	0.459821	0.59891	0.679171	8.29753	-7.38948	-15.687	-0.890564	True	-19.4154	-24.6005	-3.04518	2Dup_3Ddown	False	False	TGFb3	False
ENSG00000132141	CCT6B	23.0173	0.0568633	0.439272	0.129449	0.937152	-0.588325	0.465491	-1.26388	0.371379	0.316665	0.438999	0.721335	0.650764	0.90499	0.639837	1.41441	0.48907	0.961854	0.465219	2.06753	0.0909729	-8.12401	6.9661	15.0901		False	13.8397	5.64894	25.7817	2Ddown_3Dup	False	False	TGFb3	False
ENSG00000136240	KDELR2	7813.85	-0.112723	0.140701	-0.801148	0.571177	0.567933	0.14063	4.03849	0.000432447	0.286505	0.140742	2.03568	0.114885	-0.281428	0.19896	-1.4145	0.48907	-0.394151	0.14067	-2.80195	0.0178534	3098.05	1357.03	-1741.02	0.438027	True	-1678.58	-2700.88	-843.598	up_up	False	False	TGFb3	False
ENSG00000177189	RPS6KA3	1149.73	-0.111597	0.207643	-0.537444	0.716638	-0.208103	0.208113	-0.999953	0.499331	0.207985	0.207859	1.00061	0.502705	0.416088	0.294137	1.41461	0.48907	0.304492	0.208328	1.4616	0.252119	-182.061	172.809	354.87		False	380.571	602.031	82.0062	2Ddown_3Dup	False	False	TGFb3	False
ENSG00000183386	FHL3	663.307	-0.454421	0.256234	-1.77346	0.164009	1.06965	0.253823	4.21417	0.000219883	1.57846	0.254962	6.19096	1.51288e-08	0.508803	0.359766	1.41426	0.489099	0.0543818	0.252538	0.215341	0.891863	432.637	568.052	135.416	1.313	True	70.6206	164.849	170.777	up_up	False	False	TGFb3	False
ENSG00000168591	TMUB2	599.582	-0.0698733	0.138612	-0.504093	0.735169	0.0101008	0.139384	0.0724676	0.969565	-0.269935	0.140665	-1.919	0.14191	-0.280035	0.198026	-1.41413	0.489112	-0.349909	0.141425	-2.47416	0.0389442	5.2935	-96.1428	-101.436	-18.1624	True	-62.1515	-146.386	-95.7714	2Dup_3Ddown	False	False	TGFb3	False
ENSG00000008513	ST3GAL1	1405.65	1.61703	0.193746	8.34613	6.09643e-15	0.578103	0.195138	2.96253	0.0140754	0.191103	0.192114	0.994741	0.50568	-0.387	0.273837	-1.41325	0.489714	1.23003	0.193519	6.35613	5.86541e-09	303.952	204.712	-99.2402	0.6735	True	-371.52	-255.91	329.71	up_up	False	False	TGFb3	False
ENSG00000177200	CHD9	743.756	0.138063	0.213495	0.646681	0.657277	0.829997	0.212851	3.89942	0.000727223	1.25436	0.211797	5.92246	7.1727e-08	0.424363	0.300273	1.41326	0.489714	0.562426	0.211148	2.66365	0.0251359	330.484	627.839	297.356	1.89976	True	273.451	240.035	378.581	up_up	False	False	TGFb3	False
ENSG00000167601	AXL	3592.16	-0.806823	0.153843	-5.24446	2.54945e-06	-0.241749	0.153744	-1.57241	0.244868	0.0660185	0.154285	0.4279	0.803866	0.307767	0.21781	1.41301	0.489832	-0.499056	0.154187	-3.2367	0.00542636	-741.279	130.095	871.375		False	499.885	849.598	1264.64	2Ddown_3Dup	False	False	TGFb3	False
ENSG00000226137	BAIAP2-AS1	288.404	-0.197289	0.204942	-0.962657	0.486257	-0.819407	0.208451	-3.93094	0.000648567	-1.23975	0.212316	-5.83918	1.13041e-07	-0.420343	0.297537	-1.41274	0.489972	-0.617632	0.215701	-2.86337	0.0152476	-199.681	-228.331	-28.6498		False	-11.2104	-4.34968	-70.3893	down_down	False	False	TGFb3	False
ENSG00000111319	SCNN1A	7.20457	0.194655	0.5922	0.328698	0.832046	-0.798932	0.655987	-1.21791	0.391977	-2.22349	0.766307	-2.90156	0.0169105	-1.42456	1.00861	-1.4124	0.490185	-1.2299	0.816449	-1.5064	0.236068	-4.26708	-9.61648	-5.3494		False	-11.5015	5.57135	-10.1181	down_down	False	False	TGFb3	False
ENSG00000152291	TGOLN2	4563.58	0.147603	0.151744	0.972709	0.481297	-0.0959761	0.151931	-0.631708	0.695964	-0.399437	0.151946	-2.62882	0.0332677	-0.303461	0.214873	-1.41228	0.490187	-0.155859	0.152133	-1.02449	0.446195	-364.748	-1406.47	-1041.73		False	-1192.53	-1593.32	-339.334	down_down	False	False	TGFb3	False
ENSG00000132305	IMMT	1352.05	0.0479598	0.132398	0.36224	0.813953	0.374177	0.132437	2.82533	0.0201224	0.109474	0.132662	0.825205	0.596063	-0.264703	0.187453	-1.4121	0.490247	-0.216743	0.132701	-1.63332	0.19524	349.995	102.789	-247.206	0.293687	True	-375.763	-281.315	-84.5412	up_up	False	False	TGFb3	False
ENSG00000118369	USP35	241.783	-0.875778	0.230139	-3.80543	0.000965208	-0.305213	0.229087	-1.33231	0.341093	0.157492	0.234392	0.671919	0.678221	0.462706	0.32775	1.41176	0.490416	-0.413072	0.233359	-1.77012	0.156199	-64.5558	23.44	87.9958		False	-52.4546	111.757	204.685	2Ddown_3Dup	False	False	TGFb3	False
ENSG00000196950	SLC39A10	754.883	-0.0908169	0.29288	-0.310082	0.843051	-0.21311	0.293439	-0.726251	0.643641	0.372219	0.292936	1.27065	0.372628	0.585329	0.41463	1.41169	0.490416	0.494512	0.293495	1.68491	0.179423	-146.289	170.823	317.112		False	393.303	309.65	248.383	2Ddown_3Dup	False	False	TGFb3	False
ENSG00000123091	RNF11	2056.36	-0.293961	0.174156	-1.68792	0.188354	0.323796	0.173992	1.86098	0.155705	-0.0241533	0.174611	-0.138326	0.942192	-0.347949	0.2465	-1.41156	0.490431	-0.64191	0.174448	-3.67967	0.00135337	543.435	-23.9786	-567.413	-0.0441241	True	-343.954	-1146.71	-211.574	2Dup_3Ddown	False	False	TGFb3	False
ENSG00000064547	LPAR2	122.728	0.694891	0.326295	2.12964	0.0863318	-0.0677488	0.332272	-0.203895	0.911322	-0.727354	0.328715	-2.21272	0.0820551	-0.659605	0.467395	-1.41124	0.490537	0.0352862	0.334649	0.105442	0.949762	-5.29539	-69.7452	-64.4498		False	-105.135	1.91317	-90.1272	down_down	False	False	TGFb3	False
ENSG00000168334	XIRP1	36.1805	5.30632	1.26881	4.18213	0.000244824	1.36238	1.66724	0.817145	0.594144	3.81145	0.480786	7.92754	1.30438e-13	2.44907	1.73543	1.41122	0.490537	7.75539	1.18377	6.55141	1.81203e-09	0.357131	84.9164	84.5593	237.774	True	129.845	70.1351	53.6977	up_up	False	False	TGFb3	False
ENSG00000010278	CD9	2262.01	0.130104	0.287656	0.452288	0.763971	-1.09937	0.288207	-3.81453	0.000985789	-1.6746	0.288442	-5.80568	1.36557e-07	-0.57523	0.407752	-1.41073	0.490861	-0.445126	0.288991	-1.54028	0.224862	-2314.46	-3065.83	-751.37		False	-456.578	-1085.63	-711.901	down_down	False	False	TGFb3	False
ENSG00000186777	ZNF732	13.2679	-0.832342	0.679143	-1.22558	0.36249	0.496739	0.634238	0.783205	0.61358	1.79001	0.662142	2.70336	0.0277506	1.29327	0.916869	1.41053	0.490861	0.460927	0.615928	0.748345	0.593143	2.88678	12.2111	9.32436	4.23002	True	-2.30528	20.781	9.49733	up_up	False	False	TGFb3	False
ENSG00000275927	AC009152.1	8.00741	-0.0832559	1.25428	-0.0663776	0.970258	3.58266	1.0243	3.49768	0.00287624	1.41321	1.149	1.22995	0.392047	-2.16945	1.53792	-1.41064	0.490861	-2.2527	0.889964	-2.53123	0.0342962	11.9363	2.04089	-9.89543	0.170981	True	-9.14043	-16.0451	-4.50079	up_up	False	False	TGFb3	False
ENSG00000158457	TSPAN33	18.0456	-0.267642	0.441076	-0.606792	0.679547	-0.060781	0.445101	-0.136556	0.939848	-1.00196	0.497331	-2.01468	0.119331	-0.941182	0.66737	-1.41028	0.490877	-1.20882	0.500868	-2.41346	0.0444584	-0.991724	-9.8328	-8.84108		False	-14.846	-12.423	0.745757	down_down	False	False	TGFb3	False
ENSG00000178187	ZNF454	18.8366	-0.188123	0.470708	-0.399659	0.79376	-0.217912	0.48354	-0.450659	0.791483	0.729131	0.465953	1.56482	0.250863	0.947043	0.671527	1.41028	0.490877	0.75892	0.478923	1.58464	0.210251	-2.98989	9.58338	12.5733		False	7.79513	25.2451	4.67954	2Ddown_3Dup	False	False	TGFb3	False
ENSG00000120149	MSX2	108.992	4.0135	0.456844	8.78528	1.73187e-16	1.36328	0.487055	2.79902	0.0214433	0.486745	0.386496	1.25938	0.378156	-0.876532	0.621768	-1.40974	0.49127	3.13697	0.42216	7.43076	5.73686e-12	15.6237	85.542	69.9183	5.47513	True	-47.4326	117.558	139.629	up_up	False	False	TGFb3	False
ENSG00000159720	ATP6V0D1	1190	-0.281496	0.250942	-1.12176	0.409961	0.403354	0.250697	1.60893	0.232022	-0.0971451	0.251574	-0.38615	0.823877	-0.500499	0.355159	-1.40923	0.491458	-0.781996	0.251329	-3.11145	0.00784137	374.745	-72.5201	-447.265	-0.193518	True	-453.656	-439.107	-449.032	2Dup_3Ddown	False	False	TGFb3	False
ENSG00000162073	PAQR4	44.0151	-0.254681	0.458567	-0.555384	0.707261	0.367989	0.453587	0.811286	0.597138	1.26812	0.449705	2.81991	0.0207925	0.900136	0.638727	1.40926	0.491458	0.645454	0.444617	1.45171	0.255835	9.29569	34.0922	24.7965	3.66753	True	18.7175	19.8387	35.8334	up_up	False	False	TGFb3	False
ENSG00000186318	BACE1	1321.92	0.411334	0.175175	2.34813	0.0555026	0.613835	0.175331	3.501	0.00284283	0.264933	0.174812	1.51553	0.269018	-0.348902	0.247589	-1.4092	0.491458	0.0624323	0.174969	0.35682	0.815306	478.376	217.74	-260.636	0.455165	True	-740.747	39.8286	-80.9903	up_up	False	False	TGFb3	False
ENSG00000198429	ZNF69	66.6223	-1.4193	0.298747	-4.75083	2.4613e-05	1.14124	0.248353	4.59522	4.65453e-05	1.68995	0.299945	5.63419	3.45063e-07	0.548713	0.389414	1.40907	0.491471	-0.870584	0.249796	-3.48518	0.00254149	53.8322	38.5423	-15.2899	0.715972	True	10.9482	-14.8127	-42.0051	up_up	False	False	TGFb3	False
ENSG00000080815	PSEN1	988.601	0.575187	0.112144	5.12901	4.43964e-06	0.195921	0.113661	1.72374	0.194651	-0.028613	0.111722	-0.256109	0.887404	-0.224534	0.159376	-1.40884	0.491497	0.350653	0.113245	3.09642	0.00818991	114.404	-20.2348	-134.639	-0.176872	True	-50.4135	-283.316	-70.1864	2Dup_3Ddown	False	False	TGFb3	False
ENSG00000111786	SRSF9	747.078	-0.250164	0.145771	-1.71615	0.179957	0.29299	0.14536	2.01562	0.117848	0.00164424	0.147143	0.0111744	0.996099	-0.291345	0.206835	-1.40859	0.491497	-0.541509	0.146736	-3.69036	0.00130675	169.254	0.175566	-169.079	0.00103729	True	0.868542	-327.854	-180.251	up_up	False	False	TGFb3	False
ENSG00000172543	CTSW	18.2289	3.74659	1.26064	2.97197	0.0122632	-1.7028	1.66936	-1.02003	0.488719	1.09681	1.0782	1.01726	0.495295	2.79962	1.98723	1.4088	0.491497	6.54621	1.53732	4.25818	0.000168211	-1.00883	34.2228	35.2316		False	24.2681	94.2812	-12.8545	2Ddown_3Dup	False	False	TGFb3	False
ENSG00000225177	AL590617.2	304.25	-0.397362	0.249778	-1.59086	0.219572	1.8889	0.237846	7.94169	9.034e-14	2.36667	0.241805	9.78753	1.68312e-20	0.477772	0.33916	1.40869	0.491497	0.0804105	0.229435	0.350472	0.818773	281.665	330.776	49.1106	1.17436	True	82.0742	56.8687	8.38904	up_up	False	False	TGFb3	False
ENSG00000179304	FAM156B	28.3695	-1.03513	0.361291	-2.86509	0.0161825	-0.329237	0.351833	-0.935776	0.531125	0.400742	0.380585	1.05296	0.477624	0.729979	0.518299	1.40841	0.491558	-0.305154	0.371622	-0.821143	0.552706	-8.25772	6.82119	15.0789		False	6.30773	33.7433	5.18565	2Ddown_3Dup	False	False	TGFb3	False
ENSG00000187653	TMSB4XP8	441.83	-1.02564	0.366685	-2.79706	0.019292	-0.388913	0.366294	-1.06175	0.467919	-1.12371	0.371697	-3.02319	0.01213	-0.734796	0.521851	-1.40806	0.491781	-1.76044	0.371312	-4.74113	2.29292e-05	-168.71	-144.011	24.6989		False	138.871	-171.001	106.226	down_down	False	False	TGFb3	False
ENSG00000133030	MPRIP	3762.51	-0.491352	0.152201	-3.2283	0.00599899	0.414879	0.15193	2.73071	0.0253588	0.71764	0.152253	4.71346	2.90816e-05	0.302762	0.215091	1.4076	0.491991	-0.188591	0.151983	-1.24087	0.342833	1073.24	1449.12	375.885	1.35023	True	-424.495	769.573	782.577	up_up	False	False	TGFb3	False
ENSG00000163818	LZTFL1	284.973	0.0944039	0.195549	0.482764	0.747648	0.20817	0.196483	1.05948	0.468973	-0.183904	0.197415	-0.931562	0.538407	-0.392074	0.278528	-1.40767	0.491991	-0.297671	0.19834	-1.50081	0.237899	47.7026	-33.3033	-81.006	-0.698144	True	-107.444	-100.857	-34.7167	2Dup_3Ddown	False	False	TGFb3	False
ENSG00000135912	TTLL4	192.972	0.396199	0.199132	1.98963	0.111683	-0.1436	0.20408	-0.703646	0.655585	-0.547887	0.202144	-2.71038	0.0272593	-0.404287	0.287247	-1.40746	0.492021	-0.00808826	0.20702	-0.03907	0.982538	-18.9703	-78.8174	-59.8471		False	-109.752	-38.728	-31.0615	down_down	False	False	TGFb3	False
ENSG00000119328	FAM206A	178.038	0.397785	0.243595	1.63298	0.205423	0.338661	0.245669	1.37852	0.321468	-0.148684	0.244169	-0.608941	0.710088	-0.487345	0.346369	-1.40701	0.49216	-0.0895604	0.246238	-0.363714	0.811295	41.9314	-17.8264	-59.7578	-0.425131	True	-32.6785	-126.475	-20.1198	2Dup_3Ddown	False	False	TGFb3	False
ENSG00000171453	POLR1C	181.647	0.919907	0.210652	4.36696	0.000119479	-0.279186	0.219318	-1.27297	0.367676	-0.707867	0.21148	-3.3472	0.00471362	-0.428681	0.30467	-1.40703	0.49216	0.491225	0.220114	2.23169	0.0655714	-28.9543	-120.25	-91.2961		False	-121.328	-64.9649	-87.5954	down_down	False	False	TGFb3	False
ENSG00000171469	ZNF561	307.565	0.191239	0.206386	0.926609	0.504466	0.166274	0.207627	0.800829	0.60323	-0.247061	0.20785	-1.18865	0.411482	-0.413335	0.293786	-1.40692	0.49216	-0.222096	0.209082	-1.06224	0.428106	39.9541	-55.0569	-95.011	-1.378	True	-189.933	-33.8985	-61.2021	2Dup_3Ddown	False	False	TGFb3	False
ENSG00000268218	AC137932.3	18.6325	-0.132969	0.665189	-0.199897	0.900229	-0.770847	0.69189	-1.11412	0.441728	0.57764	0.663322	0.870829	0.571477	1.34849	0.958512	1.40685	0.49216	1.21552	0.69011	1.76134	0.158513	-9.3878	8.80679	18.1946		False	3.95222	35.0992	15.5324	2Ddown_3Dup	False	False	TGFb3	False
ENSG00000117010	ZNF684	42.7372	-0.159455	0.32764	-0.486676	0.74514	0.0920994	0.329579	0.279445	0.875263	0.742414	0.324179	2.29013	0.0702083	0.650315	0.462292	1.40672	0.492182	0.49086	0.326138	1.50507	0.236307	2.29304	23.0936	20.8005	10.0712	True	16.5624	32.8144	13.0248	up_up	False	False	TGFb3	False
ENSG00000180233	ZNRF2	48.0521	-0.355881	0.380429	-0.935471	0.49967	-1.42785	0.400611	-3.56418	0.00230757	-0.637289	0.394352	-1.61604	0.231944	0.790564	0.562133	1.40636	0.492402	0.434683	0.413841	1.05036	0.433509	-58.4624	-21.6472	36.8152		False	-0.579307	-2.84304	113.868	down_down	False	False	TGFb3	False
ENSG00000136643	RPS6KC1	716.381	0.166932	0.173508	0.962101	0.486328	0.310484	0.173965	1.78475	0.176211	0.655086	0.172632	3.79471	0.00110031	0.344603	0.245083	1.40607	0.492467	0.511535	0.173091	2.9553	0.0119714	126.509	335.721	209.212	2.65374	True	125.879	125.943	375.814	up_up	False	False	TGFb3	False
ENSG00000196776	CD47	1075.98	-0.312471	0.167225	-1.86857	0.139221	-0.794495	0.168311	-4.72041	2.7055e-05	-0.459637	0.168482	-2.72811	0.0261601	0.334858	0.238148	1.40609	0.492467	0.0223869	0.16956	0.132029	0.934836	-677.582	-351.189	326.394		False	268.062	301.158	409.961	down_down	False	False	TGFb3	False
ENSG00000131746	TNS4	98.4219	6.20681	0.566292	10.9604	1.60456e-25	-0.937455	0.756501	-1.2392	0.381966	-2.19384	0.476716	-4.60197	4.75585e-05	-1.25638	0.894163	-1.40509	0.49306	4.95043	0.692672	7.14687	4.12645e-11	-2.98611	-386.486	-383.5		False	-144.447	-822.199	-183.854	down_down	False	False	TGFb3	False
ENSG00000146374	RSPO3	30.8567	3.2391	1.12302	2.88427	0.0154303	-1.46882	1.31842	-1.11408	0.441728	0.912039	1.06437	0.856885	0.579131	2.38086	1.69445	1.40509	0.49306	5.61996	1.26953	4.42681	8.59558e-05	-2.85881	43.8369	46.6957		False	123.049	3.9602	13.0774	2Ddown_3Dup	False	False	TGFb3	False
ENSG00000279191	AC068491.4	13.4647	-1.52411	0.637819	-2.38957	0.0507634	0.991751	0.520978	1.90363	0.144486	2.1402	0.629898	3.39769	0.00405188	1.14845	0.817351	1.40508	0.49306	-0.375666	0.511152	-0.73494	0.601247	9.28763	12.0297	2.74206	1.29524	True	-10.3324	15.2452	3.31345	up_up	False	False	TGFb3	False
ENSG00000125247	TMTC4	167.311	0.449823	0.243579	1.84672	0.144677	-0.92049	0.254165	-3.62162	0.00190051	-0.424892	0.245095	-1.73358	0.193991	0.495599	0.353087	1.40361	0.493859	0.945422	0.255618	3.69857	0.00127125	-88.7779	-57.2051	31.5729		False	-39.0549	73.9407	59.8328	down_down	False	False	TGFb3	False
ENSG00000135842	FAM129A	240.172	-0.768227	0.428596	-1.79243	0.158868	-1.60434	0.431954	-3.71415	0.00139553	-0.746129	0.432497	-1.72517	0.196408	0.858215	0.611258	1.40401	0.493859	0.0899875	0.435823	0.206477	0.896647	-327.134	-133.722	193.411		False	32.9639	339.461	207.809	down_down	False	False	TGFb3	False
ENSG00000153896	ZNF599	86.1755	-0.124567	0.242348	-0.514002	0.729367	-0.141634	0.246745	-0.574009	0.72791	0.344999	0.243581	1.41636	0.30865	0.486633	0.34672	1.40353	0.493859	0.362065	0.247955	1.4602	0.252675	-9.63666	21.1012	30.7379		False	12.9459	38.3846	40.8831	2Ddown_3Dup	False	False	TGFb3	False
ENSG00000163346	PBXIP1	1951.33	0.327271	0.24998	1.30919	0.326089	0.0170694	0.250288	0.068199	0.97115	-0.479625	0.250247	-1.91661	0.142489	-0.496694	0.353932	-1.40336	0.493859	-0.169424	0.250555	-0.676195	0.635076	70.325	-558.819	-629.144	-7.94624	True	-323.113	-818.968	-745.351	2Dup_3Ddown	False	False	TGFb3	False
ENSG00000163794	UCN	12.3703	0.731795	0.621985	1.17655	0.38503	-1.18208	0.725453	-1.62943	0.224795	0.145568	0.606866	0.239868	0.895013	1.32765	0.945817	1.4037	0.493859	2.05944	0.712686	2.88969	0.0142751	-6.71693	-0.388176	6.32875		False	8.11062	5.26771	5.60793	2Ddown_3Dup	False	False	TGFb3	False
ENSG00000172661	WASHC2C	682.981	0.256401	0.16219	1.58087	0.222694	-0.297127	0.163878	-1.8131	0.168606	-0.622113	0.163612	-3.80236	0.00107033	-0.324986	0.23157	-1.4034	0.493859	-0.0685843	0.165286	-0.414944	0.783657	-147.72	-340.477	-192.757		False	-427.941	-147.571	-2.75851	down_down	False	False	TGFb3	False
ENSG00000173848	NET1	1294.49	0.919963	0.261778	3.51429	0.00253779	-0.0991081	0.263122	-0.376663	0.829628	0.420992	0.261013	1.61291	0.233044	0.5201	0.370622	1.40331	0.493859	1.44006	0.262362	5.48885	6.96292e-07	-15.5014	550.521	566.022		False	368.3	363.081	966.686	2Ddown_3Dup	False	False	TGFb3	False
ENSG00000189223	PAX8-AS1	380.866	1.3478	0.596754	2.25855	0.0670498	-0.255663	0.60981	-0.41925	0.808775	-1.4575	0.601469	-2.42324	0.0531228	-1.20184	0.856375	-1.4034	0.493859	0.145961	0.61425	0.237625	0.879858	-176.27	-180.306	-4.03592		False	37.3163	-56.289	6.86494	down_down	False	False	TGFb3	False
ENSG00000058262	SEC61A1	10683.2	-0.187916	0.12681	-1.48187	0.258496	0.393198	0.12677	3.10167	0.00961511	0.141748	0.126884	1.11714	0.445481	-0.251451	0.179361	-1.40193	0.493984	-0.439367	0.126844	-3.46383	0.00272124	2993.87	857.181	-2136.68	0.286313	True	-2858.97	-2888.77	-662.314	up_up	False	False	TGFb3	False
ENSG00000121897	LIAS	86.9576	0.0340322	0.23639	0.143966	0.929048	-0.479969	0.246564	-1.94663	0.133661	0.00217408	0.239363	0.00908278	0.997092	0.482143	0.34364	1.40305	0.493984	0.516176	0.249415	2.06954	0.0906349	-27.8093	-0.0776113	27.7317		False	33.564	26.1821	23.4489	2Ddown_3Dup	False	False	TGFb3	False
ENSG00000124641	MED20	219.683	-0.547668	0.178953	-3.0604	0.00967751	0.141593	0.176951	0.800182	0.603457	-0.218512	0.186275	-1.17306	0.418443	-0.360105	0.256923	-1.40161	0.493984	-0.907773	0.184353	-4.92411	1.01715e-05	26.7632	-26.0398	-52.803	-0.972972	True	-91.6832	-19.0175	-47.7082	2Dup_3Ddown	False	False	TGFb3	False
ENSG00000135899	SP110	126.121	-0.493646	0.202739	-2.43488	0.0459458	-0.853754	0.209351	-4.07809	0.000373079	-0.435377	0.212711	-2.0468	0.112467	0.418376	0.29845	1.40183	0.493984	-0.0752694	0.219018	-0.343667	0.822394	-88.3535	-36.0289	52.3245		False	50.7698	41.8644	64.3394	down_down	False	False	TGFb3	False
ENSG00000159921	GNE	714.781	0.164209	0.140017	1.17278	0.386892	0.440421	0.1402	3.14138	0.00860569	0.162581	0.140054	1.16085	0.42419	-0.277839	0.198169	-1.40203	0.493984	-0.11363	0.140236	-0.810277	0.558847	202.088	82.1393	-119.949	0.406454	True	-183.188	-24.7535	-151.904	up_up	False	False	TGFb3	False
ENSG00000166912	MTMR10	139.072	0.560081	0.236141	2.3718	0.0527945	0.418763	0.239309	1.74988	0.186702	-0.0515071	0.234964	-0.219213	0.90468	-0.47027	0.335376	-1.40222	0.493984	0.089811	0.238148	0.377123	0.804913	37.255	-8.58822	-45.8432	-0.230525	True	-66.2976	-58.5876	-12.6445	2Dup_3Ddown	False	False	TGFb3	False
ENSG00000182541	LIMK2	675.347	-0.119408	0.255758	-0.466878	0.756116	2.1134	0.251579	8.40053	2.40903e-15	1.613	0.252978	6.37603	5.00136e-09	-0.500399	0.356773	-1.40257	0.493984	-0.619807	0.248746	-2.49172	0.0374694	838.362	510.525	-327.837	0.608955	True	-366.123	-347.727	-269.661	up_up	False	False	TGFb3	False
ENSG00000182612	TSPAN10	12.6978	-0.239785	0.576995	-0.415575	0.784257	-1.34759	0.623475	-2.16142	0.0897426	-2.70896	0.744783	-3.63724	0.0018726	-1.36136	0.970862	-1.40222	0.493984	-1.60115	0.780843	-2.05054	0.0939436	-11.9284	-14.786	-2.85765		False	-6.05989	-5.04271	2.52964	down_down	False	False	TGFb3	False
ENSG00000183876	ARSI	196.42	-0.0947469	0.434016	-0.218303	0.890941	0.526125	0.433094	1.2148	0.393313	1.3833	0.431631	3.20483	0.00724856	0.857178	0.611454	1.40187	0.493984	0.762431	0.430704	1.7702	0.156192	56.6399	177.474	120.834	3.13337	True	-196.34	323.965	234.877	up_up	False	False	TGFb3	False
ENSG00000196365	LONP1	1809.21	-0.321248	0.179147	-1.79321	0.158649	0.558081	0.178734	3.12241	0.00907895	0.202962	0.179537	1.13048	0.439036	-0.355119	0.253337	-1.40177	0.493984	-0.676366	0.179125	-3.77594	0.000977276	748.1	186.328	-561.772	0.249068	True	-228.516	-720.906	-735.895	up_up	False	False	TGFb3	False
ENSG00000237238	BMS1P10	9.8323	-2.16771	0.892521	-2.42875	0.0465426	0.492085	0.738001	0.666782	0.67636	2.13301	0.907818	2.3496	0.0621232	1.64092	1.17001	1.40249	0.493984	-0.526789	0.756344	-0.696494	0.623052	3.47861	5.7781	2.29949	1.66104	True	0	-0.851859	7.75032	up_up	False	False	TGFb3	False
ENSG00000268655	AC008687.4	7.34249	-0.250044	0.690274	-0.362238	0.813953	-2.24454	0.849895	-2.64097	0.0316147	-0.664187	0.740557	-0.896875	0.557245	1.58036	1.12667	1.40268	0.493984	1.33031	0.890359	1.49413	0.24031	-9.0749	-1.50747	7.56743		False	15.2957	-4.25846	11.6651	down_down	False	False	TGFb3	False
ENSG00000271811	Z97200.1	37.1724	-2.90544	0.57987	-5.0105	7.60314e-06	0.270711	0.487383	0.555437	0.737463	1.37003	0.614496	2.22951	0.0794362	1.09932	0.784326	1.40161	0.493984	-1.80612	0.529641	-3.41009	0.00322172	8.0522	11.9512	3.89901	1.48422	True	-8.61098	-9.54021	29.8482	up_up	False	False	TGFb3	False
ENSG00000279267	AL078621.3	38.0179	0.34965	0.342475	1.02095	0.457114	0.769333	0.340924	2.25661	0.0742847	1.41877	0.313788	4.52142	6.67682e-05	0.649432	0.463348	1.40161	0.493984	0.999082	0.312093	3.20123	0.00604414	13.58	41.6197	28.0397	3.06478	True	45.5188	7.94223	30.6581	up_up	False	False	TGFb3	False
ENSG00000103226	NOMO3	103.507	-0.500953	0.282818	-1.77129	0.16465	-0.038046	0.281738	-0.13504	0.940459	0.523928	0.28543	1.83558	0.164116	0.561974	0.40106	1.40122	0.494087	0.0610207	0.284361	0.214589	0.892286	-4.62224	34.9105	39.5327		False	106.544	2.87393	9.18036	2Ddown_3Dup	False	False	TGFb3	False
ENSG00000129437	KLK14	7.33235	0.503628	0.658399	0.764927	0.591126	-0.961539	0.773891	-1.24247	0.380786	0.441123	0.635002	0.694679	0.665079	1.40266	1.00107	1.40117	0.494087	1.90629	0.754104	2.52789	0.0345593	-3.06394	3.59084	6.65478		False	9.43542	0.191022	10.3379	2Ddown_3Dup	False	False	TGFb3	False
ENSG00000177425	PAWR	1611.81	-0.599002	0.189008	-3.1692	0.00710908	2.5021	0.184917	13.5309	4.56121e-39	2.13332	0.187296	11.3901	1.2479e-27	-0.368782	0.263198	-1.40116	0.494087	-0.967784	0.183165	-5.28367	1.89745e-06	2403.5	1156.76	-1246.74	0.481281	True	-595.956	-1865.3	-1278.97	up_up	False	False	TGFb3	False
ENSG00000167535	CACNB3	452.119	-0.712807	0.189195	-3.76757	0.00110464	-0.414263	0.189364	-2.18765	0.0852803	-0.0363569	0.192125	-0.189236	0.918503	0.377906	0.26976	1.40089	0.494226	-0.334901	0.192291	-1.74163	0.163647	-144.235	-3.7227	140.512		False	86.868	180.983	153.685	down_down	False	False	TGFb3	False
ENSG00000214113	LYRM4	397.165	-0.0552257	0.190395	-0.290059	0.853142	-0.000955105	0.191256	-0.00499386	0.997807	-0.381409	0.192877	-1.97747	0.127952	-0.380454	0.271625	-1.40066	0.494337	-0.43568	0.193727	-2.24894	0.0632343	-9.19472	-95.1742	-85.9795		False	31.3341	-192.775	-96.4974	down_down	False	False	TGFb3	False
ENSG00000162222	TTC9C	284.038	-0.176922	0.173422	-1.02018	0.45757	0.149183	0.173558	0.859559	0.571659	-0.197893	0.17695	-1.11835	0.444932	-0.347076	0.247857	-1.4003	0.494561	-0.523998	0.177082	-2.95906	0.0118487	31.7232	-40.4516	-72.1748	-1.27514	True	-169.178	22.0064	-69.3534	2Dup_3Ddown	False	False	TGFb3	False
ENSG00000128524	ATP6V1F	366.269	-0.0847227	0.240279	-0.352601	0.818981	0.608469	0.239368	2.54199	0.0400997	0.132858	0.241245	0.550717	0.740083	-0.475612	0.339847	-1.39949	0.495105	-0.560334	0.240337	-2.33145	0.0530271	155.088	18.0659	-137.022	0.116488	True	-102.037	-78.1484	-230.88	up_up	False	False	TGFb3	False
ENSG00000171798	KNDC1	55.8526	0.414991	0.257767	1.60994	0.213054	-1.90159	0.310302	-6.12819	1.96568e-08	-1.32011	0.276457	-4.77508	2.21788e-05	0.581482	0.415476	1.39956	0.495105	0.996473	0.325868	3.05791	0.0090936	-63.093	-65.5997	-2.50666		False	-13.1427	12.3805	-6.75787	down_down	False	False	TGFb3	False
ENSG00000067606	PRKCZ	15.9025	1.11848	0.472837	2.36546	0.0535479	-1.14641	0.593821	-1.93057	0.137665	-0.102541	0.451585	-0.227069	0.901343	1.04387	0.746024	1.39924	0.495154	2.16235	0.577128	3.74673	0.00108133	-6.0794	-2.59193	3.48747		False	7.30074	-14.1012	17.2629	down_down	False	False	TGFb3	False
ENSG00000132670	PTPRA	1046.58	0.183841	0.146155	1.25785	0.347641	-0.158739	0.147133	-1.07888	0.458952	-0.44982	0.147069	-3.05856	0.0110367	-0.291081	0.208032	-1.39921	0.495154	-0.10724	0.148041	-0.724392	0.607361	-119.093	-347.991	-228.898		False	-345.421	-26.4439	-314.831	down_down	False	False	TGFb3	False
ENSG00000144655	CSRNP1	2841.83	3.40008	0.274925	12.3673	1.79428e-32	1.03825	0.276593	3.7537	0.00121954	0.495636	0.272096	1.82155	0.167987	-0.54261	0.387994	-1.3985	0.4956	2.85747	0.273782	10.437	3.67996e-23	376.115	1517.67	1141.56	4.03513	True	1600.92	1420.17	403.586	up_up	False	False	TGFb3	False
ENSG00000229043	AC091729.3	43.0039	-0.839264	0.327018	-2.56642	0.0339452	-0.597448	0.328624	-1.81803	0.167325	-1.29167	0.372031	-3.47193	0.00319491	-0.694217	0.496384	-1.39855	0.4956	-1.53348	0.373441	-4.10636	0.000301727	-27.7208	-26.7238	0.997056		False	14.7378	-9.46794	-2.27871	down_down	False	False	TGFb3	False
ENSG00000127980	PEX1	163.913	0.478198	0.207628	2.30315	0.0611904	-0.495168	0.217292	-2.27881	0.0709317	-0.0752418	0.207298	-0.362965	0.834859	0.419926	0.300313	1.39829	0.495654	0.898124	0.216977	4.13927	0.000266165	-46.2933	-10.4662	35.8271		False	10.0844	103.077	-5.68058	down_down	False	False	TGFb3	False
ENSG00000142188	TMEM50B	124.807	0.839519	0.370464	2.26613	0.0659678	0.410358	0.373832	1.09771	0.449213	-0.324581	0.369582	-0.878238	0.567467	-0.734939	0.525682	-1.39807	0.495654	0.10458	0.372958	0.280406	0.856284	31.1762	-38.4963	-69.6725	-1.2348	True	-12.0994	-16.8696	-180.048	2Dup_3Ddown	False	False	TGFb3	False
ENSG00000177426	TGIF1	1681.87	1.51215	0.202295	7.47499	4.11514e-12	-0.991331	0.205099	-4.83343	1.64175e-05	-0.589005	0.201882	-2.91757	0.0162785	0.402326	0.287788	1.39799	0.495654	1.91448	0.204692	9.35295	1.23889e-18	-575.244	-1092.7	-517.457		False	289.319	-812.915	-1028.78	down_down	False	False	TGFb3	False
ENSG00000279453	Z99129.4	111.323	0.524345	0.214915	2.43977	0.0454247	0.362567	0.219583	1.65116	0.217414	-0.0658965	0.213789	-0.308232	0.862935	-0.428464	0.306467	-1.39807	0.495654	0.0958806	0.218481	0.438852	0.770271	24.7393	-5.82705	-30.5664	-0.235538	True	-13.2755	-9.1433	-69.2804	2Dup_3Ddown	False	False	TGFb3	False
ENSG00000076685	NT5C2	337.77	0.12771	0.226122	0.564784	0.701952	0.0677027	0.227341	0.297802	0.867104	-0.382216	0.228113	-1.67556	0.211917	-0.449919	0.322055	-1.39703	0.496379	-0.322209	0.229321	-1.40506	0.273612	4.81732	-89.1499	-93.9672	-18.5061	True	-103.993	-40.9598	-136.949	2Dup_3Ddown	False	False	TGFb3	False
ENSG00000090857	PDPR	287.765	0.986551	0.254597	3.87495	0.000753156	-0.346962	0.261329	-1.32768	0.343135	0.16016	0.252069	0.635382	0.696391	0.507123	0.363087	1.3967	0.496379	1.49367	0.258869	5.76999	1.61063e-07	-40.5997	52.9976	93.5973		False	-21.5904	227.114	75.2682	2Ddown_3Dup	False	False	TGFb3	False
ENSG00000135541	AHI1	627.068	0.527496	0.192636	2.7383	0.0224011	-0.534278	0.195576	-2.73182	0.0252973	-0.15087	0.192579	-0.783421	0.619193	0.383407	0.274475	1.39687	0.496379	0.910904	0.19552	4.65888	3.25858e-05	-199.632	-93.4334	106.199		False	188.523	192.098	-62.0248	down_down	False	False	TGFb3	False
ENSG00000135749	PCNX2	207.581	0.0374603	0.207286	0.180718	0.909308	-0.162694	0.210572	-0.772628	0.619635	0.250278	0.207585	1.20567	0.403033	0.412972	0.295689	1.39664	0.496379	0.450432	0.210865	2.13611	0.0795558	-21.108	43.2495	64.3576		False	29.7547	134.702	28.6161	2Ddown_3Dup	False	False	TGFb3	False
ENSG00000137200	CMTR1	759.708	-0.186549	0.136597	-1.36569	0.302008	-0.434981	0.137988	-3.15231	0.00836003	-0.162393	0.138007	-1.1767	0.41691	0.272588	0.195158	1.39676	0.496379	0.0860389	0.139383	0.617282	0.667875	-239.393	-86.7715	152.622		False	89.7357	241.924	126.206	down_down	False	False	TGFb3	False
ENSG00000123358	NR4A1	7324.65	4.65262	0.590114	7.88427	2.13438e-13	-1.2433	0.592883	-2.09704	0.10121	-0.0759734	0.589257	-0.128931	0.946139	1.16733	0.835903	1.39649	0.49642	5.81995	0.59203	9.83049	1.5119e-20	-404.16	-307.193	96.9665		False	917.011	3207.71	-3833.83	down_down	False	False	TGFb3	False
ENSG00000114019	AMOTL2	2807.4	-1.0322	0.264271	-3.90585	0.000673523	0.0740418	0.263982	0.280481	0.874863	0.595634	0.264513	2.25181	0.0758285	0.521592	0.373702	1.39574	0.497002	-0.510609	0.264224	-1.93249	0.117384	133.074	761.369	628.294	5.72137	True	134.742	955.684	794.456	up_up	False	False	TGFb3	False
ENSG00000130005	GAMT	153.346	-0.497938	0.231727	-2.14881	0.0830802	-0.550129	0.234245	-2.34852	0.0613032	-1.02342	0.245297	-4.17218	0.000270545	-0.473294	0.339171	-1.39544	0.497176	-0.971232	0.247671	-3.92145	0.000594549	-75.5634	-84.7666	-9.20323		False	-6.81245	-10.2634	-10.5339	down_down	False	False	TGFb3	False
ENSG00000102935	ZNF423	16.215	1.72317	0.755151	2.28189	0.0639336	-0.573505	0.872534	-0.657287	0.681541	0.977831	0.68928	1.41863	0.307687	1.55134	1.11198	1.39511	0.497378	3.2745	0.816809	4.0089	0.000432731	-2.36133	16.3805	18.7418		False	18.1618	29.5579	8.50569	2Ddown_3Dup	False	False	TGFb3	False
ENSG00000119703	ZC2HC1C	21.3852	-0.0106693	0.467248	-0.0228343	0.990893	-0.28249	0.484912	-0.58256	0.723191	0.651178	0.461488	1.41104	0.310809	0.933669	0.669409	1.39477	0.497593	0.922999	0.479362	1.92548	0.118842	-3.53385	10.9284	14.4622		False	11.826	13.4458	18.1149	2Ddown_3Dup	False	False	TGFb3	False
ENSG00000126016	AMOT	184.776	-0.651982	0.284249	-2.2937	0.0623983	-1.61737	0.29093	-5.55932	4.55829e-07	-1.04192	0.292739	-3.55922	0.00241959	0.575449	0.412713	1.39431	0.497822	-0.0765334	0.299223	-0.255774	0.86953	-257.778	-116.495	141.283		False	44.4474	165.161	214.241	down_down	False	False	TGFb3	False
ENSG00000136840	ST6GALNAC4	320.148	0.448773	0.211524	2.12162	0.0875804	-0.663478	0.216111	-3.07008	0.0104863	-1.08837	0.214899	-5.06458	5.98212e-06	-0.424895	0.304771	-1.39414	0.497822	0.0238774	0.219416	0.108823	0.947906	-146.586	-285.428	-138.842		False	-228.816	-89.6372	-98.0731	down_down	False	False	TGFb3	False
ENSG00000167377	ZNF23	7.4908	-0.30658	0.654265	-0.468587	0.755157	-0.546625	0.688062	-0.794442	0.606622	0.773266	0.65019	1.18929	0.411174	1.31989	0.94667	1.39425	0.497822	1.01331	0.684182	1.48106	0.244937	-2.95249	4.64435	7.59683		False	10.9545	7.38739	4.44861	2Ddown_3Dup	False	False	TGFb3	False
ENSG00000197969	VPS13A	767.864	0.155189	0.250664	0.619113	0.672177	-0.172731	0.251427	-0.687001	0.664783	-0.668715	0.251765	-2.65611	0.0311693	-0.495984	0.35581	-1.39396	0.497822	-0.340795	0.252525	-1.34955	0.296422	-116.656	-389.069	-272.413		False	112.32	-728.332	-201.227	down_down	False	False	TGFb3	False
ENSG00000269858	EGLN2	48.4509	-1.22795	0.345955	-3.54944	0.00227518	-0.262693	0.335203	-0.783683	0.613376	0.424055	0.361037	1.17455	0.41791	0.686748	0.492656	1.39397	0.497822	-0.5412	0.350758	-1.54294	0.22399	-11.6187	11.3198	22.9385		False	37.9061	35.9613	-5.05198	2Ddown_3Dup	False	False	TGFb3	False
ENSG00000004487	KDM1A	1542.21	-0.166409	0.131212	-1.26825	0.34327	0.316116	0.131041	2.41234	0.0534781	0.574491	0.131137	4.38085	0.000118729	0.258375	0.185388	1.3937	0.497956	0.0919657	0.130966	0.70221	0.620114	317.684	577.88	260.196	1.81904	True	-65.1746	486.17	359.593	up_up	False	False	TGFb3	False
ENSG00000100084	HIRA	78.7858	-0.769018	0.262632	-2.92812	0.0137584	-0.241659	0.260311	-0.928348	0.534863	0.282632	0.27164	1.04046	0.48393	0.524291	0.37623	1.39354	0.498003	-0.244727	0.269396	-0.90843	0.506218	-15.9901	11.84	27.8301		False	33.4335	-3.72184	53.7787	2Ddown_3Dup	False	False	TGFb3	False
ENSG00000092098	RNF31	145.361	0.137668	0.297317	0.463033	0.758079	-0.58541	0.304132	-1.92485	0.139067	0.00796366	0.298298	0.026697	0.98972	0.593374	0.426002	1.39289	0.498024	0.731041	0.30509	2.39615	0.0462146	-50.1765	4.01591	54.1924		False	11.4199	185.02	-33.8629	2Ddown_3Dup	False	False	TGFb3	False
ENSG00000151892	GFRA1	1145.93	-0.641845	0.594152	-1.08027	0.428651	-0.242044	0.594139	-0.407386	0.814428	-1.41394	0.595354	-2.37496	0.0589912	-1.1719	0.841099	-1.39329	0.498024	-1.81374	0.595341	-3.04656	0.00937457	-467.096	-763.836	-296.74		False	757.837	-926.609	-721.448	down_down	False	False	TGFb3	False
ENSG00000159263	SIM2	15.1305	0.448262	0.590128	0.759601	0.593724	0.922256	0.587328	1.57026	0.245566	-0.242407	0.59508	-0.407352	0.81367	-1.16466	0.836104	-1.39296	0.498024	-0.716401	0.592301	-1.20952	0.356599	9.15771	-2.08592	-11.2436	-0.227777	True	-1.49758	-11.186	-21.0473	2Dup_3Ddown	False	False	TGFb3	False
ENSG00000180425	C11orf71	12.2773	-1.08243	0.57074	-1.89654	0.132509	-3.00313	0.68921	-4.35735	0.000125668	-1.65749	0.677133	-2.44781	0.0504188	1.34564	0.966116	1.39283	0.498024	0.263205	0.779512	0.337653	0.824937	-27.7221	-10.5085	17.2136		False	6.63872	16.7722	28.2299	down_down	False	False	TGFb3	False
ENSG00000187688	TRPV2	445.779	-0.815185	0.22327	-3.65112	0.00163779	0.166923	0.221532	0.753492	0.629011	-0.275677	0.227848	-1.20991	0.401119	-0.4426	0.317791	-1.39274	0.498024	-1.25779	0.226149	-5.56175	4.8252e-07	68.9707	-35.131	-104.102	-0.509362	True	-43.3335	-144.15	-124.821	2Dup_3Ddown	False	False	TGFb3	False
ENSG00000205221	VIT	8.36543	0.119605	0.677011	0.176667	0.911001	-4.37299	1.06714	-4.09784	0.000347275	-2.53301	0.778847	-3.25226	0.00629522	1.83998	1.32113	1.39273	0.498024	1.95958	1.13448	1.7273	0.167671	-21.0173	-20.0697	0.947545		False	7.22991	-14.3278	9.94049	down_down	False	False	TGFb3	False
ENSG00000243646	IL10RB	333.285	-0.100201	0.22811	-0.439265	0.771215	0.236728	0.228171	1.0375	0.479833	-0.214998	0.230384	-0.933219	0.53737	-0.451726	0.324251	-1.39314	0.498024	-0.551927	0.230444	-2.39506	0.0463288	55.8124	-40.0452	-95.8576	-0.717497	True	-14.0177	-136.818	-136.737	2Dup_3Ddown	False	False	TGFb3	False
ENSG00000103415	HMOX2	76.6497	-0.195894	0.451886	-0.433503	0.774455	-0.187611	0.455029	-0.412305	0.812006	0.703527	0.4509	1.56027	0.25238	0.891137	0.640596	1.39111	0.498728	0.695243	0.45405	1.53121	0.227966	-7.2521	33.3462	40.5983		False	-46.8832	110.532	58.1461	2Ddown_3Dup	False	False	TGFb3	False
ENSG00000117475	BLZF1	489.879	0.658973	0.271509	2.42708	0.0466934	0.714207	0.272025	2.62552	0.0327642	0.180533	0.270525	0.667342	0.680988	-0.533675	0.383642	-1.39108	0.498728	0.125299	0.271043	0.462283	0.757038	205.161	60.9574	-144.203	0.29712	True	-114.42	-292.534	-25.6564	up_up	False	False	TGFb3	False
ENSG00000130177	CDC16	1045.3	-0.597014	0.137641	-4.33747	0.000135166	0.205177	0.136907	1.49866	0.272962	-0.0667768	0.139417	-0.478971	0.777202	-0.271954	0.195399	-1.39179	0.498728	-0.868969	0.138693	-6.26542	1.00761e-08	180.785	-34.1153	-214.9	-0.188707	True	-236.149	-305.881	-102.669	2Dup_3Ddown	False	False	TGFb3	False
ENSG00000138347	MYPN	35.2511	-0.555462	0.55223	-1.00585	0.465025	-4.54987	0.662617	-6.86652	1.94066e-10	-3.28778	0.620014	-5.30275	1.87453e-06	1.2621	0.907019	1.39148	0.498728	0.706636	0.719525	0.982086	0.467563	-114.129	-78.4044	35.7248		False	79.479	46.1479	-18.4526	down_down	False	False	TGFb3	False
ENSG00000142233	NTN5	12.1312	0.43781	0.587766	0.744871	0.601318	-0.767256	0.656826	-1.16813	0.416372	0.444855	0.572528	0.777001	0.622415	1.21211	0.871318	1.39112	0.498728	1.64992	0.643228	2.56506	0.0316457	-4.0663	3.45739	7.52369		False	6.776	19.2514	-3.45637	2Ddown_3Dup	False	False	TGFb3	False
ENSG00000145439	CBR4	246.778	-0.177886	0.259071	-0.686628	0.633534	-0.557144	0.261873	-2.12753	0.0956019	-0.0428569	0.260832	-0.164308	0.930774	0.514287	0.369609	1.39144	0.498728	0.336401	0.263615	1.27611	0.327131	-95.9658	-7.55077	88.415		False	117.43	110.54	37.2748	down_down	False	False	TGFb3	False
ENSG00000162614	NEXN	1404.41	-1.3045	0.309425	-4.21588	0.000215269	1.41953	0.307182	4.62115	4.15074e-05	0.812146	0.310298	2.61731	0.0341946	-0.607387	0.436629	-1.39108	0.498728	-1.91188	0.308063	-6.20615	1.42555e-08	1612.34	355.837	-1256.51	0.220695	True	-1336.71	-1540.12	-892.69	up_up	False	False	TGFb3	False
ENSG00000272711	AC019069.1	16.6847	-0.372446	0.492839	-0.755716	0.596168	-2.48652	0.573027	-4.33927	0.000135489	-1.39275	0.538466	-2.58651	0.0368125	1.09377	0.786181	1.39124	0.498728	0.721323	0.612519	1.17763	0.371061	-34.7864	-21.5425	13.2439		False	17.6259	-3.95844	26.0643	down_down	False	False	TGFb3	False
ENSG00000114491	UMPS	285.983	0.173641	0.17426	0.996449	0.469235	0.132177	0.175975	0.751111	0.630129	-0.214066	0.176088	-1.21567	0.398585	-0.346243	0.248946	-1.39083	0.498847	-0.172602	0.177786	-0.970843	0.473661	25.7576	-43.6886	-69.4462	-1.69614	True	-62.9234	-81.1097	-64.3056	2Dup_3Ddown	False	False	TGFb3	False
ENSG00000263050	AC090617.6	80.3837	3.83837	0.511949	7.49757	3.59689e-12	-0.263161	0.62154	-0.423402	0.806534	0.786042	0.427714	1.83777	0.163592	1.0492	0.754492	1.39061	0.498952	4.88757	0.555066	8.80539	1.39931e-16	-1.34308	73.4134	74.7565		False	-5.99218	191.116	39.1455	2Ddown_3Dup	False	False	TGFb3	False
ENSG00000114520	SNX4	523.461	0.194905	0.21421	0.909875	0.513516	1.05704	0.213107	4.96015	9.0608e-06	0.638184	0.213039	2.99562	0.0131072	-0.41886	0.301331	-1.39004	0.499378	-0.223955	0.211929	-1.05675	0.430583	352.602	207.785	-144.817	0.589291	True	-92.5666	-189.34	-152.545	up_up	False	False	TGFb3	False
ENSG00000197619	ZNF615	91.1611	0.534487	0.217404	2.45849	0.043494	-0.0453376	0.227277	-0.199482	0.913239	-0.485895	0.220945	-2.19916	0.0841621	-0.440558	0.316971	-1.3899	0.499401	0.0939299	0.230665	0.407214	0.788123	-3.09274	-37.3182	-34.2255		False	-34.6263	-11.553	-56.4971	down_down	False	False	TGFb3	False
ENSG00000166669	ATF7IP2	15.1747	-0.607275	0.461349	-1.3163	0.322684	-0.945991	0.484484	-1.95258	0.132253	0.00508606	0.483472	0.0105199	0.996383	0.951077	0.68445	1.38955	0.499619	0.343802	0.505591	0.68	0.632699	-12.3262	0.0710688	12.3973		False	8.79522	19.9452	8.45138	2Ddown_3Dup	False	False	TGFb3	False
ENSG00000104889	RNASEH2A	131.635	-1.03653	0.252781	-4.10049	0.000333941	-0.306724	0.249452	-1.22959	0.386524	0.195044	0.261228	0.746644	0.637374	0.501768	0.361202	1.38916	0.499874	-0.534758	0.258013	-2.0726	0.0901603	-35.6475	17.6832	53.3307		False	-7.07384	54.2391	112.827	2Ddown_3Dup	False	False	TGFb3	False
ENSG00000104859	CLASRP	449.556	-0.388533	0.235418	-1.6504	0.199937	-0.253042	0.235976	-1.07232	0.462145	0.210807	0.236512	0.891316	0.560155	0.463849	0.3341	1.38835	0.500415	0.075316	0.237068	0.317698	0.83545	-81.1723	64.8767	146.049		False	41.2831	260.788	136.075	2Ddown_3Dup	False	False	TGFb3	False
ENSG00000213983	AP1G2	83.9583	-1.09903	0.367781	-2.98829	0.0117518	-1.10542	0.370985	-2.9797	0.0134498	-0.367778	0.380344	-0.966961	0.519819	0.737646	0.53131	1.38835	0.500415	-0.361388	0.383442	-0.942484	0.488445	-82.109	-17.3774	64.7316		False	55.6028	125.266	13.3258	down_down	False	False	TGFb3	False
ENSG00000024048	UBR2	642.435	-0.277504	0.134657	-2.06082	0.0978512	0.0603167	0.13471	0.447752	0.793125	0.325347	0.135427	2.40238	0.0554562	0.26503	0.191016	1.38747	0.501123	-0.0124731	0.13548	-0.0920665	0.956682	28.4422	134.142	105.7	4.71632	True	80.558	155.696	80.8466	up_up	False	False	TGFb3	False
ENSG00000119906	SLF2	308.213	-0.389763	0.232667	-1.6752	0.192179	-0.211879	0.233289	-0.908227	0.545194	0.246552	0.234082	1.05327	0.477461	0.458431	0.330482	1.38716	0.501311	0.0686686	0.234701	0.29258	0.849196	-47.7173	47.6462	95.3635		False	3.8592	130.802	151.429	2Ddown_3Dup	False	False	TGFb3	False
ENSG00000055070	SZRD1	1785.96	-0.431464	0.147963	-2.91602	0.0142175	-0.348716	0.14821	-2.35286	0.0607902	-0.0575899	0.148629	-0.387475	0.823426	0.291127	0.209897	1.387	0.501357	-0.140338	0.148874	-0.942661	0.488374	-475.747	-77.7458	398.001		False	530.307	-1.59343	665.289	down_down	False	False	TGFb3	False
ENSG00000257218	GATC	114.48	0.226863	0.240592	0.942938	0.495971	0.243266	0.243281	0.999938	0.499331	-0.234292	0.243804	-0.960987	0.522322	-0.477558	0.34442	-1.38656	0.501663	-0.250695	0.246457	-1.0172	0.4496	18.7286	-20.0769	-38.8055	-1.072	True	-62.1043	-26.8112	-27.501	2Dup_3Ddown	False	False	TGFb3	False
ENSG00000198910	L1CAM	10.2347	-1.4629	0.769157	-1.90195	0.13133	0.179273	0.687163	0.260889	0.884374	1.61606	0.775747	2.08323	0.105488	1.43679	1.03642	1.3863	0.501796	-0.0261117	0.694594	-0.0375927	0.983296	2.97048	7.37819	4.40771	2.48384	True	3.54545	5.90233	3.77535	up_up	False	False	TGFb3	False
ENSG00000125485	DDX31	215.936	0.922976	0.217908	4.23562	0.000199244	-0.0677728	0.224292	-0.302163	0.865176	-0.500829	0.217526	-2.30239	0.0686044	-0.433057	0.312449	-1.38601	0.501889	0.48992	0.223921	2.18791	0.0716707	-8.02354	-95.7278	-87.7043		False	-67.6142	-172.844	-22.6544	down_down	False	False	TGFb3	False
ENSG00000135929	CYP27A1	736.474	1.4901	0.277048	5.37848	1.31841e-06	-2.08967	0.284564	-7.34342	7.53156e-12	-1.53883	0.277505	-5.54522	5.5031e-07	0.550846	0.397474	1.38587	0.501889	2.04094	0.285009	7.16098	3.77804e-11	-596.41	-1385	-788.589		False	-377.258	-1025.19	-963.324	down_down	False	False	TGFb3	False
ENSG00000162227	TAF6L	66.8563	-0.121687	0.269874	-0.450902	0.764747	-0.770588	0.283962	-2.7137	0.0263523	-0.22024	0.277592	-0.793394	0.613485	0.550348	0.397102	1.38591	0.501889	0.428662	0.291305	1.47152	0.248496	-33.9298	-11.3533	22.5765		False	2.26238	24.3376	41.1295	down_down	False	False	TGFb3	False
ENSG00000100568	VTI1B	261.614	0.266268	0.162043	1.64319	0.202191	0.00136833	0.165118	0.00828702	0.996317	-0.320861	0.164179	-1.95434	0.133473	-0.322229	0.232849	-1.38386	0.502833	-0.0559608	0.167214	-0.334666	0.826259	-0.251368	-62.6733	-62.4219		False	-61.0354	-136.006	9.77524	2Dup_3Ddown	False	False	TGFb3	False
ENSG00000105612	DNASE2	758.236	0.154277	0.192803	0.800177	0.571615	0.182612	0.193292	0.944747	0.526293	-0.195977	0.193447	-1.01308	0.496995	-0.378588	0.273465	-1.38441	0.502833	-0.224312	0.193933	-1.15664	0.381114	92.135	-97.9102	-190.045	-1.06268	True	-38.0966	-368.653	-163.386	2Dup_3Ddown	False	False	TGFb3	False
ENSG00000109618	SEPSECS	95.5797	-0.210303	0.243591	-0.863344	0.537141	-0.361543	0.248751	-1.45343	0.290301	0.12383	0.247224	0.500881	0.767123	0.485372	0.350707	1.38398	0.502833	0.27507	0.252308	1.09021	0.414062	-24.1303	8.90358	33.0339		False	49.3161	45.1044	4.68114	2Ddown_3Dup	False	False	TGFb3	False
ENSG00000114107	CEP70	161.038	-0.528346	0.242915	-2.17502	0.0790336	-1.09949	0.248367	-4.42688	9.47117e-05	-0.611415	0.250191	-2.44379	0.0508422	0.488075	0.352536	1.38447	0.502833	-0.0402701	0.255488	-0.15762	0.92174	-153.281	-68.5011	84.7798		False	4.94501	105.224	144.17	down_down	False	False	TGFb3	False
ENSG00000124702	KLHDC3	953.225	-0.93603	0.159393	-5.87245	9.89273e-08	0.676546	0.156798	4.31475	0.000149227	0.986533	0.159907	6.16942	1.71502e-08	0.309987	0.223955	1.38415	0.502833	-0.626043	0.15732	-3.97942	0.00048172	478.897	410.283	-68.6144	0.856724	True	-24.6874	-86.6149	-94.541	up_up	False	False	TGFb3	False
ENSG00000162302	RPS6KA4	349.751	-0.886222	0.198696	-4.46019	8.3078e-05	-0.421563	0.198273	-2.12617	0.0958388	-0.0288842	0.20275	-0.142462	0.939853	0.392679	0.283584	1.3847	0.502833	-0.493543	0.202336	-2.43922	0.0421	-122.857	-1.10842	121.749		False	82.8826	183.776	98.588	down_down	False	False	TGFb3	False
ENSG00000165244	ZNF367	39.4893	-2.90701	0.635185	-4.57664	5.13581e-05	-1.048	0.606036	-1.72928	0.193029	0.206845	0.674301	0.306755	0.863351	1.25485	0.906625	1.38409	0.502833	-1.65217	0.647348	-2.55221	0.0326686	-45.5196	1.70124	47.2208		False	32.1204	84.3241	25.218	2Ddown_3Dup	False	False	TGFb3	False
ENSG00000179010	MRFAP1	5845.04	-0.169621	0.149603	-1.13381	0.404409	0.35169	0.149559	2.3515	0.0609373	0.0588265	0.149731	0.392882	0.821157	-0.292863	0.21163	-1.38384	0.502833	-0.462484	0.149687	-3.08966	0.00834355	1540.17	184.867	-1355.31	0.12003	True	-503.101	-1825.79	-1737.03	up_up	False	False	TGFb3	False
ENSG00000280213	UCKL1-AS1	18.7973	0.761525	0.586475	1.29848	0.330125	-0.464611	0.63727	-0.729064	0.642155	0.711732	0.562287	1.26578	0.374892	1.17634	0.849875	1.38414	0.502833	1.93787	0.615129	3.15034	0.00704148	-3.76546	12.153	15.9185		False	14.5665	24.8175	8.37147	2Ddown_3Dup	False	False	TGFb3	False
ENSG00000176915	ANKLE2	2707.5	0.0765971	0.144685	0.529408	0.721086	1.31865	0.144008	9.1568	4.14938e-18	1.03682	0.144067	7.19677	2.47071e-11	-0.281833	0.2037	-1.38357	0.502966	-0.205236	0.143388	-1.43133	0.263425	1983.01	1476.9	-506.107	0.744778	True	-254.433	-638.716	-625.171	up_up	False	False	TGFb3	False
ENSG00000213782	DDX47	9.79617	0.13435	0.666859	0.201466	0.899518	0.40307	0.669591	0.601964	0.713285	-0.961415	0.724117	-1.32771	0.346347	-1.36448	0.986271	-1.38348	0.502966	-1.23013	0.726625	-1.69294	0.177185	2.41932	-3.09748	-5.5168	-1.28031	True	-15.9139	2.89258	-3.52905	2Dup_3Ddown	False	False	TGFb3	False
ENSG00000047579	DTNBP1	85.8199	-0.658099	0.225011	-2.92474	0.0138746	-0.931483	0.232507	-4.00626	0.000488156	-0.469784	0.239719	-1.95973	0.132127	0.461698	0.333952	1.38253	0.503024	-0.196401	0.246767	-0.795895	0.566912	-71.4452	-26.1695	45.2757		False	76.0199	7.20415	52.6031	down_down	False	False	TGFb3	False
ENSG00000079150	FKBP7	886.776	0.796708	0.217535	3.66244	0.00157696	0.377727	0.218415	1.7294	0.193029	-0.0479986	0.21703	-0.221162	0.903975	-0.425726	0.307908	-1.38264	0.503024	0.370982	0.217913	1.70244	0.174628	185.793	-25.9149	-211.708	-0.139483	True	-398.312	-197.854	-38.9578	2Dup_3Ddown	False	False	TGFb3	False
ENSG00000127995	CASD1	181.661	0.235894	0.218324	1.08048	0.428593	-0.0387104	0.221581	-0.1747	0.92367	-0.472048	0.22169	-2.12932	0.0964389	-0.433338	0.31344	-1.38253	0.503024	-0.197444	0.224897	-0.877928	0.522746	-5.86339	-65.3379	-59.4745		False	-30.6401	-100.559	-47.2243	down_down	False	False	TGFb3	False
ENSG00000159784	FAM131B	65.8857	1.25816	0.305689	4.11582	0.000316184	-1.10457	0.345889	-3.19342	0.00744131	-0.47046	0.301097	-1.56248	0.251596	0.63411	0.458566	1.38281	0.503024	1.89227	0.341839	5.53556	5.47511e-07	-30.1651	-40.9739	-10.8088		False	-63.8403	-5.75184	37.1657	down_down	False	False	TGFb3	False
ENSG00000165801	ARHGEF40	2734.9	0.471442	0.28918	1.63028	0.206279	1.12427	0.289033	3.88976	0.000752161	1.68896	0.288429	5.85571	1.03466e-07	0.564688	0.408327	1.38293	0.503024	1.03613	0.288282	3.59416	0.00178998	1164.39	3125.65	1961.26	2.68436	True	206.624	2294.03	3383.13	up_up	False	False	TGFb3	False
ENSG00000175309	PHYKPL	395.739	-0.535904	0.199669	-2.68396	0.0256292	-0.679172	0.201208	-3.37547	0.00423663	-0.28424	0.202748	-1.40194	0.314529	0.394933	0.285642	1.38262	0.503024	-0.140971	0.204263	-0.690145	0.626951	-215.32	-72.6551	142.665		False	218.196	145.309	64.4891	down_down	False	False	TGFb3	False
ENSG00000175906	ARL4D	310.156	0.303617	0.285092	1.06498	0.435778	-0.297433	0.287291	-1.0353	0.481002	-0.859613	0.287516	-2.9898	0.0133201	-0.56218	0.40645	-1.38315	0.503024	-0.258563	0.289696	-0.89253	0.515032	-66.2209	-198.253	-132.032		False	-47.7876	-228.059	-120.248	down_down	False	False	TGFb3	False
ENSG00000183283	DAZAP2	2498.45	0.39968	0.150168	2.66155	0.0270298	-0.0237525	0.150622	-0.157697	0.931085	-0.318116	0.150333	-2.11608	0.0989946	-0.294364	0.212807	-1.38325	0.503024	0.105316	0.150786	0.698451	0.622094	-65.6253	-664.208	-598.583		False	-423.713	-538.147	-833.888	down_down	False	False	TGFb3	False
ENSG00000159208	CIART	68.5497	-0.425891	0.29581	-1.43974	0.273393	-1.22638	0.307449	-3.9889	0.000520528	-1.84935	0.329555	-5.61166	3.87911e-07	-0.622965	0.450688	-1.38226	0.503171	-1.04886	0.340025	-3.08465	0.00845256	-82.2851	-80.0294	2.25577		False	19.3604	-25.6238	13.0307	down_down	False	False	TGFb3	False
ENSG00000119899	SLC17A5	1035.28	0.578653	0.190561	3.03657	0.0103193	0.69838	0.190846	3.6594	0.00167309	0.326411	0.189813	1.71965	0.198173	-0.371969	0.269167	-1.38193	0.50327	0.206684	0.190098	1.08725	0.415518	401.307	246.688	-154.619	0.614712	True	-119.885	-348.585	4.61456	up_up	False	False	TGFb3	False
ENSG00000230629	RPS23P8	51.6711	-0.265554	0.334616	-0.793609	0.575355	-0.57968	0.345644	-1.6771	0.209284	0.0915887	0.341272	0.268375	0.88184	0.671268	0.485726	1.38199	0.50327	0.405714	0.352078	1.15234	0.383128	-22.7944	2.20455	24.999		False	7.45943	15.7266	51.8109	2Ddown_3Dup	False	False	TGFb3	False
ENSG00000175115	PACS1	2755.81	-0.0975392	0.218385	-0.446638	0.766443	1.19052	0.217947	5.46242	7.54096e-07	0.764437	0.218221	3.50304	0.00290352	-0.42608	0.308417	-1.38151	0.503555	-0.523619	0.217782	-2.40433	0.0454011	2027.91	1033.76	-994.142	0.509769	True	-932.777	-120.224	-1929.43	up_up	False	False	TGFb3	False
ENSG00000151247	EIF4E	813.34	0.35494	0.220478	1.60987	0.213054	0.452497	0.220779	2.04955	0.110632	0.0215278	0.220446	0.0976559	0.959457	-0.43097	0.311993	-1.38134	0.503603	-0.0760293	0.220747	-0.344418	0.821936	253.013	19.774	-233.239	0.0781542	True	-183.521	-360.694	-155.503	up_up	False	False	TGFb3	False
ENSG00000156049	GNA14	10.4711	2.96398	0.721037	4.11071	0.000321932	-1.76789	0.923391	-1.91456	0.141698	-3.419	0.760632	-4.49495	7.47077e-05	-1.65111	1.19541	-1.3812	0.503629	1.31286	0.953892	1.37632	0.285228	-6.09029	-46.9493	-40.859		False	-22.5196	-82.2945	-17.7631	down_down	False	False	TGFb3	False
ENSG00000163710	PCOLCE2	744.655	0.156821	0.187848	0.83483	0.553357	-0.282789	0.188985	-1.49636	0.273863	-0.652048	0.189167	-3.44694	0.00345869	-0.369258	0.267393	-1.38096	0.503757	-0.212437	0.190295	-1.11635	0.40078	-157.807	-375.876	-218.069		False	-499.761	-153.389	-1.05685	down_down	False	False	TGFb3	False
ENSG00000205707	ETFRF1	132.143	0.0648183	0.293711	0.220687	0.889598	-0.228302	0.296979	-0.768748	0.621731	-0.811431	0.300288	-2.70217	0.0278355	-0.583129	0.422336	-1.38072	0.503868	-0.518311	0.303482	-1.70788	0.173174	-21.2722	-72.5351	-51.2629		False	-71.149	-80.6881	-1.95154	down_down	False	False	TGFb3	False
ENSG00000129351	ILF3	2816.09	-0.015498	0.180029	-0.0860858	0.960409	-0.311165	0.180353	-1.72531	0.194136	0.0407481	0.180162	0.226174	0.901588	0.351913	0.254923	1.38047	0.503895	0.336416	0.180486	1.86394	0.132949	-584.495	141.597	726.092		False	-84.0957	1656.26	606.111	2Ddown_3Dup	False	False	TGFb3	False
ENSG00000136868	SLC31A1	1953.64	0.849878	0.209554	4.05565	0.000393976	0.660596	0.20986	3.14779	0.00846865	0.251661	0.209078	1.20367	0.404115	-0.408936	0.296235	-1.38044	0.503895	0.440942	0.209385	2.10589	0.0844382	682.194	399.052	-283.142	0.584954	True	-133.814	-581.388	-134.223	up_up	False	False	TGFb3	False
ENSG00000186416	NKRF	149.843	0.139552	0.192357	0.725484	0.612247	0.276959	0.193989	1.42771	0.300973	-0.102641	0.19492	-0.526577	0.753244	-0.3796	0.275	-1.38036	0.503895	-0.240048	0.19653	-1.22143	0.351737	28.9212	-11.2713	-40.1925	-0.389724	True	-54.7754	-53.3806	-12.4216	2Dup_3Ddown	False	False	TGFb3	False
ENSG00000086065	CHMP5	1520.93	0.138884	0.180336	0.770144	0.588078	0.386062	0.180426	2.13972	0.0934703	0.0343457	0.180499	0.190282	0.918046	-0.351717	0.255213	-1.37813	0.50555	-0.212832	0.180589	-1.17854	0.370679	403.802	42.7565	-361.046	0.105885	True	47.0295	-403.896	-726.271	up_up	False	False	TGFb3	False
ENSG00000105127	AKAP8	417.103	0.538433	0.181662	2.96393	0.0125073	-0.2507	0.185788	-1.34939	0.334544	0.106533	0.180736	0.589437	0.720182	0.357233	0.259197	1.37823	0.50555	0.895666	0.184884	4.84447	1.45268e-05	-54.2688	42.1365	96.4053		False	-4.90472	183.61	110.511	2Ddown_3Dup	False	False	TGFb3	False
ENSG00000172922	RNASEH2C	353.51	-0.0667052	0.280714	-0.237627	0.880811	0.399865	0.280475	1.42567	0.301794	-0.148484	0.282184	-0.526194	0.753461	-0.548348	0.397862	-1.37824	0.50555	-0.615054	0.281947	-2.18145	0.0726319	104.23	-31.7434	-135.973	-0.304553	True	-3.69109	-142.986	-261.242	2Dup_3Ddown	False	False	TGFb3	False
ENSG00000183340	JRKL	269.674	-0.541437	0.203152	-2.66518	0.026775	0.178285	0.201364	0.885387	0.557558	0.57381	0.204447	2.80665	0.0215009	0.395525	0.286959	1.37833	0.50555	-0.145912	0.202669	-0.71995	0.609762	35.0817	89.5675	54.4858	2.55311	True	64.4395	3.82317	95.1948	up_up	False	False	TGFb3	False
ENSG00000198815	FOXJ3	800.904	0.230963	0.128252	1.80085	0.156694	0.273608	0.129023	2.12062	0.0968415	0.52337	0.127349	4.10971	0.000345183	0.249761	0.181287	1.37772	0.505834	0.480724	0.128126	3.75198	0.00106184	127.582	315.923	188.341	2.47623	True	151.214	206.376	207.433	up_up	False	False	TGFb3	False
ENSG00000187372	PCDHB13	16.1842	1.49544	0.461536	3.24014	0.00580254	0.515283	0.498039	1.03462	0.481331	-0.393938	0.433141	-0.909491	0.550542	-0.90922	0.660043	-1.37752	0.505916	0.586221	0.4719	1.24226	0.342118	4.41231	-6.26004	-10.6724	-1.41877	True	-17.4064	-14.8245	0.213864	2Dup_3Ddown	False	False	TGFb3	False
ENSG00000160207	HSF2BP	17.5147	0.668626	0.455768	1.46703	0.263829	0.557503	0.469468	1.18752	0.406817	-0.344127	0.456787	-0.753364	0.634263	-0.90163	0.655017	-1.3765	0.506758	-0.233004	0.470446	-0.495282	0.738559	5.21591	-3.08016	-8.29607	-0.590532	True	4.93871	-8.35951	-21.4674	2Dup_3Ddown	False	False	TGFb3	False
ENSG00000031691	CENPQ	100.524	0.272288	0.268139	1.01548	0.460213	0.524874	0.268988	1.95129	0.132521	0.00172048	0.268833	0.00639982	0.997914	-0.523154	0.380297	-1.37565	0.507137	-0.250866	0.26968	-0.930235	0.494718	34.447	0.341122	-34.1059	0.0099028	True	-52.489	-38.8321	-10.9967	up_up	False	False	TGFb3	False
ENSG00000145908	ZNF300	79.4317	-0.770868	0.303995	-2.53579	0.0364237	-0.729241	0.307327	-2.37285	0.058263	-0.124302	0.314463	-0.395283	0.820396	0.604939	0.439698	1.37581	0.507137	-0.165929	0.317681	-0.522314	0.723108	-51.6359	-5.6243	46.0116		False	32.8236	92.6561	12.5552	down_down	False	False	TGFb3	False
ENSG00000185015	CA13	18.9804	0.273763	0.408247	0.670582	0.643204	0.397883	0.413462	0.962319	0.517343	-0.415052	0.422171	-0.983138	0.511402	-0.812935	0.590915	-1.37572	0.507137	-0.539172	0.427214	-1.26206	0.333194	6.58623	-5.68674	-12.273	-0.86343	True	-20.8391	-10.6995	-5.28037	2Dup_3Ddown	False	False	TGFb3	False
ENSG00000270170	NCBP2-AS2	87.1882	-0.386053	0.281157	-1.37309	0.299231	-0.461578	0.285473	-1.61689	0.229237	0.0946411	0.286264	0.330608	0.851828	0.556219	0.404279	1.37583	0.507137	0.170166	0.290504	0.585762	0.686552	-32.036	4.90093	36.9369		False	11.1669	39.7253	59.9186	2Ddown_3Dup	False	False	TGFb3	False
ENSG00000141258	SGSM2	467.173	-0.449274	0.219054	-2.05097	0.0995777	-0.529695	0.220125	-2.40634	0.0542162	-0.100744	0.220902	-0.456059	0.78848	0.428951	0.311853	1.37549	0.507181	-0.0203231	0.221964	-0.0915606	0.956973	-186.539	-28.8012	157.738		False	83.095	281.651	108.467	down_down	False	False	TGFb3	False
ENSG00000006715	VPS41	740.345	0.237222	0.18776	1.26343	0.345477	-0.0901476	0.188809	-0.477454	0.777992	-0.45724	0.188724	-2.4228	0.0531411	-0.367092	0.266956	-1.3751	0.507331	-0.129869	0.189767	-0.684364	0.630249	-23.9211	-243.758	-219.837		False	-341.238	-244.847	-73.4264	down_down	False	False	TGFb3	False
ENSG00000135248	FAM71F1	7.60205	2.18371	1.16518	1.87414	0.137831	-0.800982	1.47312	-0.543732	0.743465	1.61599	0.959394	1.68438	0.209044	2.41697	1.75759	1.37516	0.507331	4.60068	1.31694	3.49345	0.00247132	-0.698454	12.4184	13.1169		False	6.36497	28.503	4.48261	2Ddown_3Dup	False	False	TGFb3	False
ENSG00000115970	THADA	441.821	0.363943	0.152321	2.38931	0.0507894	0.201764	0.15396	1.3105	0.350848	-0.0962322	0.152588	-0.630667	0.699025	-0.297996	0.216764	-1.37475	0.507525	0.065947	0.154223	0.427607	0.776757	60.9866	-33.0927	-94.0793	-0.542622	True	-16.4811	-139.025	-126.732	2Dup_3Ddown	False	False	TGFb3	False
ENSG00000132470	ITGB4	19.1012	1.72423	0.545622	3.16012	0.00729814	-1.01315	0.617866	-1.63976	0.221308	-2.16737	0.568822	-3.81027	0.00104348	-1.15421	0.839627	-1.37467	0.507525	0.57002	0.638282	0.893054	0.514911	-9.95122	-47.7752	-37.824		False	-19.1217	-19.6011	-74.7491	down_down	False	False	TGFb3	False
ENSG00000110104	CCDC86	173.087	0.87112	0.256753	3.39284	0.00368056	-0.465282	0.264916	-1.75634	0.184739	-0.974578	0.259126	-3.76103	0.00123601	-0.509296	0.370575	-1.37434	0.507539	0.361824	0.267216	1.35405	0.294476	-44.7657	-150.057	-105.291		False	-109.709	-111.138	-95.0261	down_down	False	False	TGFb3	False
ENSG00000113966	ARL6	120.413	0.570793	0.318298	1.79326	0.158649	0.485319	0.320745	1.5131	0.26704	-0.135192	0.317705	-0.425526	0.805113	-0.620511	0.451457	-1.37446	0.507539	-0.0497173	0.320156	-0.155291	0.923066	37.9557	-11.1765	-49.1322	-0.294462	True	35.0046	-97.5922	-84.809	2Dup_3Ddown	False	False	TGFb3	False
ENSG00000174547	MRPL11	279.247	-0.310697	0.202267	-1.53607	0.238124	-0.203789	0.203211	-1.00284	0.497932	-0.603067	0.207634	-2.90447	0.0167882	-0.399278	0.290526	-1.37433	0.507539	-0.709976	0.208552	-3.4043	0.00327875	-56.8536	-103.373	-46.5195		False	-75.8101	-77.4606	13.7122	down_down	False	False	TGFb3	False
ENSG00000197620	CXorf40A	272.62	-0.0309655	0.198388	-0.156085	0.921921	0.376957	0.19818	1.9021	0.1448	-0.0103084	0.200385	-0.0514426	0.980633	-0.387265	0.281832	-1.3741	0.507647	-0.418231	0.200179	-2.08929	0.0872648	78.7929	-7.38599	-86.1789	-0.0937393	True	-189.561	-56.9805	-11.9954	2Dup_3Ddown	False	False	TGFb3	False
ENSG00000278318	ZNF229	157.575	0.0438001	0.211257	0.207331	0.896361	-0.360826	0.216965	-1.66306	0.213706	0.0566511	0.212804	0.266213	0.882958	0.417477	0.303906	1.3737	0.507913	0.461277	0.218471	2.11139	0.0835385	-36.3051	4.11295	40.4181		False	16.5929	17.4593	87.202	2Ddown_3Dup	False	False	TGFb3	False
ENSG00000184792	OSBP2	34.9225	1.08955	0.36873	2.95486	0.0128304	-1.89346	0.450732	-4.20085	0.000231325	-1.08883	0.374221	-2.90959	0.0165992	0.804628	0.585807	1.37354	0.507965	1.89417	0.455237	4.16085	0.000245615	-28.3341	-41.3908	-13.0567		False	-18.2598	5.79361	-26.7039	down_down	False	False	TGFb3	False
ENSG00000106560	GIMAP2	7.1378	1.22269	0.629305	1.94293	0.121879	-5.97273	1.32762	-4.49883	7.0259e-05	-3.82128	0.830823	-4.59939	4.8084e-05	2.15145	1.56675	1.37319	0.50808	3.37414	1.43445	2.35222	0.0508163	-13.8502	-28.6107	-14.7605		False	-17.43	-9.88997	-16.9615	down_down	False	False	TGFb3	False
ENSG00000157445	CACNA2D3	30.3683	1.70746	0.502362	3.39887	0.00361479	-1.72128	0.59493	-2.89324	0.0168643	-2.82808	0.546108	-5.17861	3.45451e-06	-1.10681	0.805949	-1.3733	0.50808	0.600654	0.630496	0.952669	0.482627	-32.8764	-117.513	-84.6362		False	-16.4033	-28.9855	-208.52	down_down	False	False	TGFb3	False
ENSG00000136848	DAB2IP	763.372	0.635146	0.294048	2.16001	0.0813042	-0.452216	0.295835	-1.52861	0.260932	0.120076	0.293653	0.408903	0.813101	0.572291	0.416834	1.37295	0.508202	1.20744	0.295442	4.08689	0.000324381	-179.977	154.676	334.653		False	-224.178	218.944	1009.19	2Ddown_3Dup	False	False	TGFb3	False
ENSG00000197279	ZNF165	7.76848	-0.22756	0.613678	-0.370814	0.809816	-0.975747	0.678558	-1.43797	0.296856	0.289624	0.624487	0.463778	0.78464	1.26537	0.922181	1.37215	0.508611	1.03781	0.688312	1.50776	0.235682	-5.08014	0.865563	5.9457		False	10.6567	4.79073	2.38972	2Ddown_3Dup	False	False	TGFb3	False
ENSG00000227082	AC244021.1	7.29781	1.1125	0.821986	1.35342	0.307066	-0.435118	0.955671	-0.455301	0.788992	1.21889	0.73455	1.65937	0.217036	1.65401	1.20538	1.37219	0.508611	2.76651	0.881848	3.13717	0.00729607	-0.782575	9.88964	10.6722		False	15.0024	13.042	3.97223	2Ddown_3Dup	False	False	TGFb3	False
ENSG00000228242	AC093495.1	28.0521	-0.168193	0.494927	-0.339835	0.826278	-0.629816	0.511939	-1.23026	0.386168	0.349387	0.497234	0.702661	0.660864	0.979203	0.71367	1.37207	0.508611	0.81101	0.51417	1.57732	0.212493	-11.8603	6.98729	18.8476		False	9.43302	33.0202	14.0894	2Ddown_3Dup	False	False	TGFb3	False
ENSG00000284024	AC069544.2	7.6943	0.428313	0.688846	0.621784	0.670762	1.21828	0.674253	1.80685	0.170245	-0.105656	0.690132	-0.153096	0.935201	-1.32393	0.964829	-1.37219	0.508611	-0.895619	0.675559	-1.32574	0.306336	7.55551	-0.732046	-8.28756	-0.096889	True	-8.12334	-9.65995	-7.07939	2Dup_3Ddown	False	False	TGFb3	False
ENSG00000171928	TVP23B	1475.03	0.311226	0.238139	1.30691	0.326862	0.576101	0.238197	2.41859	0.052813	0.114184	0.238088	0.479586	0.776968	-0.461917	0.336784	-1.37155	0.508987	-0.150691	0.238146	-0.632767	0.658926	566.691	116.844	-449.847	0.206187	True	140.74	-635.21	-855.071	up_up	False	False	TGFb3	False
ENSG00000260285	AL133367.1	8.18278	-0.156788	0.583297	-0.268797	0.865473	-0.668051	0.63393	-1.05382	0.471712	0.513081	0.583083	0.879946	0.566703	1.18113	0.8613	1.37134	0.509083	1.02434	0.633719	1.6164	0.200491	-3.25087	3.22526	6.47612		False	4.21796	9.13522	6.07519	2Ddown_3Dup	False	False	TGFb3	False
ENSG00000086598	TMED2	4771.04	-0.171742	0.155985	-1.10102	0.419571	0.810492	0.155778	5.20286	2.83447e-06	0.50826	0.15599	3.25829	0.00617982	-0.302232	0.220453	-1.37096	0.509232	-0.473975	0.155783	-3.04253	0.00948431	2753.28	1396.66	-1356.61	0.507274	True	-569.61	-2249.69	-1250.53	up_up	False	False	TGFb3	False
ENSG00000108465	CDK5RAP3	53.6417	-1.43322	0.403177	-3.55482	0.00223246	-0.411668	0.393851	-1.04524	0.475753	0.375319	0.417581	0.898792	0.556032	0.786986	0.574015	1.37102	0.509232	-0.646235	0.408586	-1.58164	0.211156	-19.5292	9.75606	29.2853		False	-0.106642	60.9958	26.9667	2Ddown_3Dup	False	False	TGFb3	False
ENSG00000025434	NR1H3	97.1898	0.207885	0.250809	0.828858	0.556641	-0.696884	0.264042	-2.63929	0.0317362	-0.194972	0.253668	-0.768612	0.626473	0.501911	0.366146	1.37079	0.50928	0.709796	0.266755	2.66086	0.025309	-43.3736	-17.5354	25.8382		False	7.12967	29.0271	41.3578	down_down	False	False	TGFb3	False
ENSG00000095637	SORBS1	11.829	1.73088	0.755427	2.29126	0.0626882	0.148095	0.855696	0.17307	0.924153	1.61253	0.639943	2.51981	0.0428531	1.46444	1.06853	1.37052	0.509437	3.19532	0.756164	4.2257	0.000190809	0.315801	20.4341	20.1183	64.7058	True	9.19399	30.3477	20.8133	up_up	False	False	TGFb3	False
ENSG00000187984	ANKRD19P	7.69331	0.0952618	0.687618	0.138539	0.932409	-0.927716	0.765431	-1.21202	0.394703	0.474748	0.679696	0.698471	0.663255	1.40246	1.02369	1.37001	0.509806	1.49773	0.758387	1.97488	0.108698	-3.42874	3.85997	7.28871		False	4.03822	2.96621	14.8617	2Ddown_3Dup	False	False	TGFb3	False
ENSG00000110057	UNC93B1	234.974	0.30474	0.255727	1.19166	0.377976	-0.802044	0.261122	-3.07153	0.0104481	-1.30814	0.261379	-5.00475	7.90748e-06	-0.506092	0.369461	-1.36981	0.509887	-0.201352	0.266655	-0.755103	0.588989	-144.218	-249.999	-105.781		False	-19.4897	-139.029	-158.825	down_down	False	False	TGFb3	False
ENSG00000135439	AGAP2	7.69897	-0.420182	0.673124	-0.624226	0.669324	-0.528521	0.702143	-0.752725	0.629325	0.802088	0.671865	1.19382	0.408727	1.33061	0.971811	1.36921	0.510348	0.910428	0.700932	1.29888	0.317658	-2.20626	4.16576	6.37203		False	1.24311	9.70989	8.16308	2Ddown_3Dup	False	False	TGFb3	False
ENSG00000254366	AC062004.1	20.6646	-1.50324	0.723194	-2.07861	0.0946902	-4.20396	0.863949	-4.86598	1.42045e-05	-2.5359	0.869489	-2.91654	0.0163181	1.66806	1.21852	1.36892	0.510512	0.164824	0.980778	0.168055	0.916263	-71.0539	-14.0718	56.982		False	8.48278	11.4678	150.995	down_down	False	False	TGFb3	False
ENSG00000166289	PLEKHF1	99.212	-0.443942	0.391452	-1.13409	0.404261	-1.72076	0.403822	-4.26118	0.000183588	-0.941724	0.401207	-2.34723	0.0624555	0.779033	0.569238	1.36856	0.510663	0.335091	0.413276	0.810818	0.558572	-133.173	-65.8444	67.329		False	66.2967	7.49563	128.195	down_down	False	False	TGFb3	False
ENSG00000170485	NPAS2	173.422	1.46615	0.291681	5.02654	7.06622e-06	1.33134	0.294578	4.51948	6.41949e-05	0.777624	0.277359	2.80367	0.0216602	-0.553715	0.404604	-1.36854	0.510663	0.912435	0.280404	3.25401	0.00515116	77.1592	101.711	24.5516	1.31819	True	42.3908	66.0997	-34.8355	up_up	False	False	TGFb3	False
ENSG00000122912	SLC25A16	299.102	-0.127822	0.147172	-0.86852	0.534138	0.49436	0.145753	3.39176	0.00402739	0.209519	0.148632	1.40965	0.311348	-0.284841	0.208171	-1.3683	0.510676	-0.412663	0.147227	-2.8029	0.0178158	108.964	36.9563	-72.0077	0.339161	True	-67.0302	-95.598	-53.3948	up_up	False	False	TGFb3	False
ENSG00000226200	SGMS1-AS1	14.6544	-0.567897	0.497234	-1.14211	0.400332	-1.61391	0.550607	-2.93115	0.0152966	-0.562555	0.536011	-1.04952	0.47908	1.05136	0.768309	1.3684	0.510676	0.483458	0.585694	0.825445	0.550083	-17.241	-6.7351	10.5059		False	6.89225	9.74743	14.8779	down_down	False	False	TGFb3	False
ENSG00000010539	ZNF200	106.291	0.46681	0.281315	1.65938	0.197222	0.573016	0.283129	2.02387	0.116073	0.0282263	0.280038	0.100795	0.95775	-0.544789	0.398225	-1.36804	0.510812	-0.0779794	0.28186	-0.27666	0.858146	37.8616	2.59577	-35.2658	0.0685596	True	-52.6324	-11.1197	-42.0452	up_up	False	False	TGFb3	False
ENSG00000113272	THG1L	135.156	-0.131195	0.176889	-0.74168	0.603171	-0.765797	0.18657	-4.1046	0.000339223	-0.407282	0.18427	-2.21025	0.0825124	0.358515	0.262228	1.36719	0.511106	0.22732	0.193581	1.17429	0.372666	-74.3067	-41.0059	33.3008		False	33.2784	7.13084	59.4932	down_down	False	False	TGFb3	False
ENSG00000134262	AP4B1	183.713	-0.472448	0.237435	-1.9898	0.111672	0.025485	0.236548	0.107737	0.953815	0.485378	0.239137	2.0297	0.116088	0.459893	0.336365	1.36724	0.511106	-0.0125548	0.238257	-0.0526946	0.976328	4.082	49.3991	45.3171	12.1017	True	-7.11019	178.407	-35.3458	up_up	False	False	TGFb3	False
ENSG00000143631	FLG	52.3631	0.462316	0.475233	0.972818	0.481262	0.559277	0.478086	1.16983	0.415643	-0.366042	0.478961	-0.764243	0.628674	-0.92532	0.676739	-1.36732	0.511106	-0.463004	0.481785	-0.961017	0.478183	12.0725	-21.8395	-33.912	-1.80904	True	-73.3824	-9.39425	-18.9593	2Dup_3Ddown	False	False	TGFb3	False
ENSG00000150995	ITPR1	206.693	2.08209	0.287239	7.24862	2.00351e-11	-0.384964	0.299046	-1.2873	0.36158	-0.948621	0.283806	-3.3425	0.00477523	-0.563657	0.412278	-1.36718	0.511106	1.51843	0.295754	5.13409	3.86131e-06	-33.7488	-265.556	-231.807		False	-121.175	-400.489	-173.759	down_down	False	False	TGFb3	False
ENSG00000177731	FLII	1398.89	0.0849216	0.188575	0.450334	0.764881	0.337724	0.188666	1.79007	0.174848	-0.0273002	0.188855	-0.144556	0.939406	-0.365024	0.266948	-1.3674	0.511106	-0.280103	0.188946	-1.48245	0.244471	314.958	-27.6552	-342.614	-0.0878058	True	65.8382	-754.631	-339.048	2Dup_3Ddown	False	False	TGFb3	False
ENSG00000005243	COPZ2	735.044	-1.59932	0.20693	-7.72878	6.75537e-13	0.585748	0.202771	2.88872	0.0170663	0.983492	0.208665	4.71325	2.90899e-05	0.397744	0.290959	1.36701	0.511159	-1.20157	0.204542	-5.87447	9.15295e-08	373.259	245.666	-127.593	0.658166	True	-43.6902	-285.204	-53.884	up_up	False	False	TGFb3	False
ENSG00000156795	WDYHV1	148.004	0.179914	0.227552	0.790651	0.577094	0.470214	0.22797	2.06261	0.108054	0.0289885	0.228549	0.126837	0.946774	-0.441225	0.322807	-1.36684	0.511216	-0.261311	0.228965	-1.14127	0.388232	42.3835	-2.60609	-44.9896	-0.0614883	True	-32.5337	-42.3755	-60.0594	up_up	False	False	TGFb3	False
ENSG00000179168	GGN	25.6325	1.26896	0.508279	2.49658	0.0399159	-0.58805	0.574976	-1.02274	0.487516	0.435045	0.479551	0.907194	0.551649	1.0231	0.748713	1.36647	0.511248	2.29206	0.549807	4.16884	0.000238085	-4.29732	11.1885	15.4858		False	6.04223	26.6886	13.7266	2Ddown_3Dup	False	False	TGFb3	False
ENSG00000183010	PYCR1	2019.83	-0.609065	0.202002	-3.01514	0.0109345	0.676688	0.201242	3.36255	0.0044193	1.06626	0.201927	5.2804	2.09458e-06	0.389568	0.285084	1.3665	0.511248	-0.219497	0.201167	-1.09112	0.413579	856.931	1093.93	237.002	1.27657	True	-113.035	38.8074	785.233	up_up	False	False	TGFb3	False
ENSG00000257176	AC009318.1	7.08017	0.400427	0.724704	0.552538	0.708996	-0.0912624	0.781956	-0.11671	0.949062	1.30826	0.661156	1.97874	0.12769	1.39952	1.02414	1.36653	0.511248	1.79995	0.72403	2.48601	0.037969	-0.22388	8.05546	8.27934		False	0.999636	14.0754	9.76303	2Ddown_3Dup	False	False	TGFb3	False
ENSG00000150551	LYPD1	12.2823	3.16509	0.75294	4.20364	0.000226024	-0.247539	0.862433	-0.287024	0.872019	-1.77401	0.710526	-2.49675	0.0451453	-1.52647	1.11726	-1.36626	0.511343	1.63862	0.826095	1.98358	0.107038	0.118311	-32.4195	-32.5378	-274.02	True	-28.7276	-3.50408	-65.3818	down_down	False	False	TGFb3	False
ENSG00000204389	HSPA1A	9.75406	0.854152	0.776336	1.10024	0.419734	-0.476285	0.827259	-0.575739	0.726914	-2.08471	0.839214	-2.48412	0.0465065	-1.60842	1.17755	-1.36591	0.511564	-0.754272	0.885555	-0.85175	0.536805	-6.16709	-12.4042	-6.23709		False	-4.62663	-12.5438	-1.54088	down_down	False	False	TGFb3	False
ENSG00000080371	RAB21	1082.41	0.442492	0.165467	2.67421	0.0262304	0.385952	0.165977	2.32533	0.0644136	0.0660676	0.165248	0.39981	0.817715	-0.319884	0.234212	-1.36579	0.511576	0.122608	0.165759	0.739674	0.59843	259.056	43.6652	-215.391	0.168555	True	-125.712	-353.737	-166.724	up_up	False	False	TGFb3	False
ENSG00000157184	CPT2	62.3138	-0.622822	0.258208	-2.41209	0.0482602	-0.334186	0.259377	-1.28842	0.361153	0.176371	0.269259	0.655023	0.686577	0.510557	0.373865	1.36562	0.511633	-0.112265	0.270378	-0.415214	0.783485	-14.5867	5.74094	20.3276		False	7.44379	41.8374	11.7016	2Ddown_3Dup	False	False	TGFb3	False
ENSG00000092853	CLSPN	35.1631	-1.39166	0.591611	-2.35232	0.0550919	-0.275848	0.576149	-0.478778	0.777331	0.862313	0.602677	1.4308	0.302757	1.13816	0.83379	1.36504	0.511755	-0.253498	0.587551	-0.431448	0.774446	-6.87733	13.7936	20.6709		False	14.242	40.8703	6.90047	2Ddown_3Dup	False	False	TGFb3	False
ENSG00000130024	PHF10	1116.93	0.887994	0.176067	5.04351	6.54834e-06	0.359796	0.177083	2.0318	0.114342	0.0195572	0.175373	0.111517	0.953487	-0.340239	0.249227	-1.36518	0.511755	0.547755	0.176394	3.1053	0.00797936	213.577	25.588	-187.989	0.119807	True	-190.394	-419.256	45.6826	up_up	False	False	TGFb3	False
ENSG00000133142	TCEAL4	1223.99	-0.575441	0.224064	-2.5682	0.033799	0.151931	0.223763	0.678979	0.669555	-0.281426	0.225191	-1.24972	0.382753	-0.433357	0.31746	-1.36507	0.511755	-1.0088	0.224892	-4.48569	6.79949e-05	171.842	-169.324	-341.166	-0.98535	True	-429.216	-392.739	-201.544	2Dup_3Ddown	False	False	TGFb3	False
ENSG00000198185	ZNF334	50.6697	-0.738139	0.327203	-2.25591	0.0673831	-1.31816	0.341808	-3.85642	0.000847384	-0.65158	0.348758	-1.86828	0.15543	0.666578	0.488207	1.36536	0.511755	-0.0715614	0.362333	-0.197502	0.900847	-67.415	-18.3145	49.1006		False	78.1055	68.9006	0.295574	down_down	False	False	TGFb3	False
ENSG00000066405	CLDN18	13.0162	-0.164157	0.529574	-0.309979	0.843051	-0.150788	0.545418	-0.276463	0.876663	0.875654	0.517907	1.69076	0.207149	1.02644	0.752135	1.3647	0.511867	0.862285	0.534097	1.61447	0.201066	-0.964036	7.91415	8.87818		False	7.86688	12.4895	6.27822	2Ddown_3Dup	False	False	TGFb3	False
ENSG00000220494	YAP1P1	7.60119	1.96381	0.836744	2.34696	0.05564	-1.16404	1.15133	-1.01104	0.493622	0.684968	0.714116	0.959183	0.523403	1.849	1.35486	1.36472	0.511867	3.81281	1.06681	3.57403	0.00190791	-1.59951	5.40674	7.00626		False	4.10959	12.0647	4.84443	2Ddown_3Dup	False	False	TGFb3	False
ENSG00000161647	MPP3	207.75	-0.215308	0.302772	-0.711123	0.619632	0.188912	0.302531	0.624438	0.700139	0.772096	0.30198	2.55678	0.0394206	0.583184	0.427454	1.36432	0.512121	0.367876	0.301737	1.21919	0.352662	21.7328	118.28	96.5471	5.44247	True	-9.07815	264.41	34.3097	up_up	False	False	TGFb3	False
ENSG00000279495	AL928654.5	9.66139	-0.754059	0.579313	-1.30164	0.329085	0.255658	0.553405	0.461973	0.785847	-0.953931	0.692814	-1.37689	0.324957	-1.20959	0.886692	-1.36416	0.512169	-1.96365	0.67136	-2.92488	0.0129798	2.21682	-3.65365	-5.87047	-1.64815	True	-13.7526	5.95533	-9.81418	2Dup_3Ddown	False	False	TGFb3	False
ENSG00000089048	ESF1	356.203	1.22083	0.277794	4.39472	0.000107285	0.0455573	0.281149	0.16204	0.929453	-0.492586	0.276862	-1.77918	0.180422	-0.538144	0.394585	-1.36382	0.512176	0.682685	0.280228	2.43617	0.0423961	4.99384	-178.092	-183.086	-35.6624	True	-112.325	-277.088	-159.846	2Dup_3Ddown	False	False	TGFb3	False
ENSG00000090924	PLEKHG2	547.375	-0.379039	0.209782	-1.80682	0.155199	0.116699	0.209444	0.557187	0.736501	0.521426	0.210215	2.48044	0.0469263	0.404727	0.296744	1.36389	0.512176	0.0256884	0.209877	0.122397	0.940535	39.3397	156.108	116.769	3.96821	True	-43.4713	323.464	70.3134	up_up	False	False	TGFb3	False
ENSG00000124333	VAMP7	1006.79	0.0450968	0.182921	0.246537	0.876462	0.849338	0.182361	4.65744	3.55742e-05	0.497302	0.182665	2.72248	0.0264687	-0.352036	0.258113	-1.36388	0.512176	-0.306939	0.182105	-1.68551	0.179298	604.761	331.888	-272.872	0.548793	True	-131.249	-452.361	-235.007	up_up	False	False	TGFb3	False
ENSG00000059691	GATB	204.549	-0.280552	0.184535	-1.52032	0.243941	-0.428111	0.18734	-2.28522	0.0700918	-0.795161	0.193369	-4.11214	0.000341944	-0.367049	0.269235	-1.36331	0.512193	-0.647601	0.196046	-3.30331	0.00443732	-73.7809	-102.711	-28.9301		False	-90.2778	5.09356	-1.60617	down_down	False	False	TGFb3	False
ENSG00000138413	IDH1	1528.1	-0.4393	0.199149	-2.20589	0.0745981	-0.676099	0.199547	-3.38817	0.00407014	-1.06181	0.200597	-5.29325	1.96244e-06	-0.385713	0.282946	-1.3632	0.512193	-0.825013	0.200992	-4.1047	0.000303472	-966.22	-1016.53	-50.3119		False	-909.125	-104.878	863.067	down_down	False	False	TGFb3	False
ENSG00000140153	WDR20	370.054	0.811842	0.170297	4.7672	2.29576e-05	0.416141	0.173079	2.40433	0.0544688	0.0872513	0.168083	0.519095	0.757472	-0.328889	0.241264	-1.36319	0.512193	0.482952	0.170902	2.82591	0.0167591	81.8279	25.4651	-56.3628	0.311203	True	-102.604	-58.5722	-7.9124	up_up	False	False	TGFb3	False
ENSG00000166233	ARIH1	1113.23	0.756552	0.143707	5.26455	2.31645e-06	0.221459	0.144952	1.52781	0.261206	-0.0562877	0.14319	-0.393098	0.82109	-0.277747	0.203751	-1.36317	0.512193	0.478805	0.14444	3.31492	0.00428698	138.568	-55.6637	-194.231	-0.401708	True	-213.41	-389.804	20.5201	2Dup_3Ddown	False	False	TGFb3	False
ENSG00000172250	SERHL	26.1908	0.0542955	0.414136	0.131105	0.936517	-0.460455	0.436079	-1.0559	0.470852	0.358233	0.412957	0.867484	0.573209	0.818689	0.600581	1.36316	0.512193	0.872984	0.434959	2.00705	0.10229	-7.58016	7.04467	14.6248		False	2.85571	19.8462	21.1726	2Ddown_3Dup	False	False	TGFb3	False
ENSG00000183527	PSMG1	339.333	-0.0890326	0.170764	-0.521379	0.725507	0.0382507	0.171601	0.222905	0.903705	-0.294534	0.173674	-1.69591	0.205735	-0.332785	0.24415	-1.36303	0.512193	-0.421817	0.174497	-2.41733	0.044112	11.9303	-65.1253	-77.0556	-5.45882	True	45.0328	-93.2453	-182.954	2Dup_3Ddown	False	False	TGFb3	False
ENSG00000204954	C12orf73	117.98	-0.290773	0.276754	-1.05066	0.442464	1.27654	0.267032	4.78049	2.08033e-05	0.753279	0.275788	2.73136	0.0259714	-0.523264	0.383881	-1.36309	0.512193	-0.814037	0.266032	-3.05992	0.00904878	116.289	46.7588	-69.5305	0.40209	True	-72.5328	-46.3962	-89.6625	up_up	False	False	TGFb3	False
ENSG00000279413	AC112497.1	12.901	0.928263	0.552003	1.68163	0.190248	0.770491	0.568845	1.35448	0.332157	-0.297254	0.538816	-0.55168	0.739642	-1.06774	0.783521	-1.36275	0.512352	-0.139482	0.556061	-0.250839	0.872199	5.2018	-1.87965	-7.08145	-0.361346	True	-10.2086	-8.97984	-2.05591	2Dup_3Ddown	False	False	TGFb3	False
ENSG00000189120	SP6	31.2522	1.27954	0.609325	2.09993	0.0911137	2.43414	0.584288	4.166	0.000265613	3.45018	0.463801	7.43893	4.54617e-12	1.01604	0.745847	1.36226	0.512707	2.29558	0.430216	5.33588	1.46184e-06	15.1947	85.3864	70.1917	5.6195	True	43.8078	63.7532	103.014	up_up	False	False	TGFb3	False
ENSG00000144840	RABL3	291.29	-0.177341	0.212984	-0.832648	0.554758	0.845675	0.210422	4.01895	0.000466407	0.437625	0.213337	2.05134	0.111782	-0.408049	0.299649	-1.36176	0.513076	-0.58539	0.210778	-2.77728	0.0189789	185.959	71.6379	-114.321	0.385234	True	-101.65	-233.486	-7.82823	up_up	False	False	TGFb3	False
ENSG00000239653	PSMD6-AS2	24.24	0.859699	0.488573	1.75961	0.167859	-0.596001	0.542668	-1.09828	0.449099	0.380606	0.468967	0.811585	0.603538	0.976608	0.717242	1.36162	0.513104	1.83631	0.525308	3.49568	0.00245393	-7.04599	9.00459	16.0506		False	-0.500301	36.3932	12.2588	2Ddown_3Dup	False	False	TGFb3	False
ENSG00000266931	AC125232.2	7.43798	1.5911	0.763538	2.08385	0.0937854	1.20324	0.796783	1.51012	0.268319	-0.229216	0.687265	-0.33352	0.85017	-1.43245	1.05228	-1.36129	0.513309	0.158649	0.724188	0.219071	0.890353	4.27209	-0.569401	-4.84149	-0.133284	True	-3.4718	-1.43768	-9.615	2Dup_3Ddown	False	False	TGFb3	False
ENSG00000127884	ECHS1	1139.8	-0.685151	0.142129	-4.82064	1.81155e-05	0.0460297	0.141595	0.325081	0.85465	-0.228914	0.144082	-1.58878	0.241814	-0.274943	0.202011	-1.36103	0.513445	-0.960094	0.143555	-6.68799	7.79634e-10	40.6008	-129.318	-169.919	-3.18512	True	-127.756	-308.613	-73.3891	2Dup_3Ddown	False	False	TGFb3	False
ENSG00000229358	DPY19L1P1	16.2813	-0.646823	0.430247	-1.50338	0.250314	-0.486031	0.437764	-1.11026	0.443475	0.365774	0.447571	0.817243	0.600471	0.851805	0.626067	1.36056	0.513778	0.204982	0.4548	0.450709	0.763901	-5.80757	3.51081	9.31838		False	12.5848	2.91801	12.4524	2Ddown_3Dup	False	False	TGFb3	False
ENSG00000133195	SLC39A11	298.917	-0.531565	0.154738	-3.43526	0.00323818	-0.422693	0.156044	-2.70881	0.0266688	-0.119316	0.159348	-0.748776	0.636297	0.303377	0.223027	1.36027	0.513847	-0.228188	0.160616	-1.42071	0.267319	-99.7353	-22.4586	77.2767		False	17.5371	64.4165	149.876	down_down	False	False	TGFb3	False
ENSG00000134245	WNT2B	292.765	-0.550288	0.368926	-1.4916	0.254798	-2.64673	0.375074	-7.05656	5.43623e-11	-1.92579	0.374434	-5.14322	4.09655e-06	0.720935	0.529982	1.3603	0.513847	0.170647	0.380493	0.448489	0.76516	-711.864	-419.02	292.844		False	22.0405	377.178	479.313	down_down	False	False	TGFb3	False
ENSG00000178202	KDELC2	1001.36	0.041167	0.212119	0.194075	0.902808	-0.852055	0.213507	-3.99076	0.00051672	-0.442058	0.212798	-2.07736	0.106523	0.409997	0.301444	1.36011	0.513892	0.451164	0.214181	2.10646	0.0843452	-613.581	-381.416	232.165		False	-127.713	87.9753	736.233	down_down	False	False	TGFb3	False
ENSG00000254635	WAC-AS1	244.721	-0.864277	0.190278	-4.54218	5.89914e-05	0.324376	0.185808	1.74576	0.188038	-0.0444324	0.197582	-0.22488	0.902088	-0.368809	0.271225	-1.35979	0.514094	-1.23309	0.193283	-6.3797	5.09328e-09	75.1247	-3.79933	-78.924	-0.0505736	True	-129.307	-36.6172	-70.8477	2Dup_3Ddown	False	False	TGFb3	False
ENSG00000184702	SEPT5	282.462	0.205784	0.2018	1.01974	0.457798	-0.617865	0.20694	-2.98572	0.0132252	-0.223634	0.203109	-1.10105	0.453234	0.394231	0.289961	1.3596	0.514167	0.600015	0.208216	2.88169	0.014586	-108.206	-48.312	59.894		False	-33.4666	94.2914	118.857	down_down	False	False	TGFb3	False
ENSG00000012983	MAP4K5	1277.85	-0.476934	0.181251	-2.63134	0.0291309	0.861567	0.179994	4.78665	2.02353e-05	1.20836	0.180838	6.68197	7.46401e-10	0.346789	0.255147	1.35917	0.514463	-0.130144	0.179578	-0.724723	0.607146	724.23	848.655	124.425	1.1718	True	204.391	341.852	-172.969	up_up	False	False	TGFb3	False
ENSG00000082213	C5orf22	362.083	-0.0890168	0.171788	-0.518177	0.727144	0.399179	0.171325	2.32995	0.0638419	0.0681621	0.173209	0.393526	0.820899	-0.331017	0.243625	-1.35871	0.514776	-0.420033	0.172749	-2.43147	0.0428285	110.853	17.7023	-93.1511	0.159691	True	-69.143	-148.418	-61.8928	up_up	False	False	TGFb3	False
ENSG00000225969	ABHD11-AS1	7.07822	-1.73231	1.04019	-1.66538	0.195475	-0.22932	0.971795	-0.235976	0.897356	-2.53309	1.3889	-1.82381	0.167482	-2.30377	1.69568	-1.35862	0.514776	-4.03608	1.33905	-3.01415	0.0102709	-4.96915	-2.78629	2.18286		False	-1.12282	-2.71264	10.384	down_down	False	False	TGFb3	False
ENSG00000136897	MRPL50	259.7	0.032045	0.25538	0.12548	0.939329	-0.0506105	0.256728	-0.197137	0.914221	-0.545443	0.258438	-2.11054	0.100002	-0.494833	0.364279	-1.35839	0.514887	-0.462788	0.25977	-1.78153	0.152973	-6.09886	-94.119	-88.0201		False	-108.708	-72.2595	-83.0928	down_down	False	False	TGFb3	False
ENSG00000112276	BVES	259.966	0.260689	0.191664	1.36014	0.304357	-0.0215239	0.194289	-0.110783	0.951791	-0.394264	0.193838	-2.03399	0.115255	-0.37274	0.274447	-1.35815	0.514905	-0.112051	0.196434	-0.570428	0.695489	-1.2502	-77.0023	-75.7521		False	-118.919	-44.6229	-63.7148	down_down	False	False	TGFb3	False
ENSG00000175711	B3GNTL1	46.7322	-0.399595	0.290868	-1.3738	0.298906	-0.589804	0.300584	-1.96219	0.129887	-0.0114867	0.301607	-0.0380852	0.985146	0.578317	0.425805	1.35817	0.514905	0.178722	0.310975	0.574715	0.693174	-22.5433	0.225962	22.7693		False	3.90912	16.1962	48.2024	down_down	False	False	TGFb3	False
ENSG00000105677	TMEM147	343.285	0.429096	0.230316	1.86308	0.14052	-0.000501062	0.232495	-0.00215516	0.999093	-0.445937	0.231448	-1.92672	0.140178	-0.445436	0.328058	-1.3578	0.515132	-0.0163398	0.233616	-0.0699429	0.967909	-7.75861	-131.068	-123.309		False	-38.7831	-109.235	-221.91	down_down	False	False	TGFb3	False
ENSG00000144118	RALB	1267.02	-0.429382	0.193793	-2.21567	0.0732517	0.631046	0.19298	3.27	0.00590156	1.00209	0.193578	5.17668	3.48248e-06	0.371046	0.273338	1.35746	0.515304	-0.0583367	0.192764	-0.302633	0.843461	548.145	719.084	170.939	1.31185	True	-75.114	-37.5469	625.476	up_up	False	False	TGFb3	False
ENSG00000182903	ZNF721	185.54	0.317068	0.193641	1.6374	0.204	-0.301452	0.200524	-1.50332	0.271056	0.0766187	0.193307	0.396358	0.819882	0.378071	0.278527	1.35739	0.515304	0.695139	0.200204	3.47216	0.00264849	-40.5337	13.0705	53.6043		False	37.053	137.649	-13.8888	2Ddown_3Dup	False	False	TGFb3	False
ENSG00000100075	SLC25A1	1106.4	-0.849354	0.171315	-4.95785	9.61756e-06	-0.107869	0.170821	-0.631477	0.696077	-0.438462	0.173671	-2.52467	0.0423711	-0.330592	0.243601	-1.35711	0.515468	-1.17995	0.173183	-6.81328	3.59734e-10	-103.54	-209.213	-105.673		False	-298.565	10.1462	-28.5993	down_down	False	False	TGFb3	False
ENSG00000153037	SRP19	74.3029	0.296861	0.286568	1.03592	0.44983	0.666166	0.286423	2.32581	0.0643702	0.117174	0.285775	0.410021	0.812912	-0.548993	0.404605	-1.35686	0.515495	-0.252132	0.285629	-0.882725	0.520084	33.4646	5.81506	-27.6495	0.173768	True	-11.4241	-53.533	-17.9914	up_up	False	False	TGFb3	False
ENSG00000215458	AATBC	12.2269	3.48894	1.11298	3.13478	0.00784984	-1.26965	1.55423	-0.8169	0.594291	1.11864	0.827034	1.35259	0.335163	2.38829	1.76014	1.35688	0.515495	5.87723	1.36421	4.30815	0.000138682	-0.720617	12.5276	13.2482		False	12.4985	25.8745	1.37166	2Ddown_3Dup	False	False	TGFb3	False
ENSG00000136478	TEX2	589.353	0.11043	0.182873	0.60386	0.681009	0.158972	0.183509	0.866291	0.567481	-0.193444	0.18385	-1.05218	0.478061	-0.352416	0.259762	-1.35669	0.515515	-0.241986	0.184482	-1.3117	0.312206	57.6651	-79.7388	-137.404	-1.38279	True	4.92035	-109.555	-307.577	2Dup_3Ddown	False	False	TGFb3	False
ENSG00000165650	PDZD8	576.456	0.692599	0.18382	3.76781	0.00110404	0.261843	0.185467	1.4118	0.307423	-0.0918467	0.183231	-0.501262	0.767008	-0.353689	0.260714	-1.35662	0.515515	0.33891	0.184884	1.8331	0.140288	91.9424	-41.2278	-133.17	-0.448409	True	-115.606	-183.506	-100.398	2Dup_3Ddown	False	False	TGFb3	False
ENSG00000233967	AL359715.2	8.89196	-2.22957	0.810061	-2.75235	0.0215943	-0.690177	0.741977	-0.930186	0.534192	0.853935	0.86353	0.988889	0.508568	1.54411	1.13851	1.35626	0.51575	-0.685462	0.800009	-0.856818	0.534393	-5.51294	2.42458	7.93751		False	5.36515	22.0455	-3.59809	2Ddown_3Dup	False	False	TGFb3	False
ENSG00000034152	MAP2K3	1595.67	0.90444	0.228855	3.95203	0.000571906	-0.770404	0.230508	-3.3422	0.0047077	-0.330248	0.228715	-1.44392	0.297952	0.440156	0.324723	1.35548	0.515971	1.3446	0.23037	5.83667	1.13227e-07	-568.274	-575.4	-7.12531		False	-124.852	-323.061	426.537	down_down	False	False	TGFb3	False
ENSG00000100297	MCM5	222.067	-1.48842	0.348668	-4.26889	0.000175572	-0.378336	0.345238	-1.09587	0.450083	0.291937	0.354027	0.824617	0.596377	0.670273	0.494494	1.35547	0.515971	-0.818151	0.350653	-2.33322	0.052834	-81.1395	30.627	111.767		False	40.2928	269.063	25.9434	2Ddown_3Dup	False	False	TGFb3	False
ENSG00000103254	FAM173A	121.096	-0.711313	0.236268	-3.01061	0.0110604	-0.295375	0.235673	-1.25333	0.376031	0.163946	0.243452	0.673421	0.677445	0.459321	0.338837	1.35558	0.515971	-0.251992	0.242875	-1.03754	0.439793	-34.4596	6.72513	41.1848		False	24.0975	26.4835	72.9733	2Ddown_3Dup	False	False	TGFb3	False
ENSG00000130021	PUDP	181.052	-0.304975	0.184924	-1.64919	0.20026	-0.265151	0.186945	-1.41834	0.304805	-0.630391	0.194021	-3.24909	0.00635685	-0.365239	0.269428	-1.35561	0.515971	-0.670214	0.195946	-3.4204	0.00312138	-36.1973	-69.6044	-33.4071		False	2.47052	-29.7824	-72.9094	down_down	False	False	TGFb3	False
ENSG00000253485	PCDHGA5	20.5437	1.30113	0.497728	2.61414	0.0303989	-0.303706	0.539593	-0.562843	0.733272	-1.30807	0.507643	-2.57675	0.0376818	-1.00436	0.740827	-1.35573	0.515971	0.296765	0.548732	0.540819	0.712248	-4.49724	-24.5368	-20.0396		False	-37.5221	6.54863	-29.1454	down_down	False	False	TGFb3	False
ENSG00000100503	NIN	1109.24	-0.243156	0.190633	-1.27552	0.33997	0.187767	0.190536	0.985467	0.506667	0.553088	0.190666	2.90082	0.0169397	0.365321	0.269551	1.3553	0.516033	0.122165	0.19057	0.641053	0.654458	140.648	401.994	261.347	2.85816	True	115.889	370.417	297.733	up_up	False	False	TGFb3	False
ENSG00000183309	ZNF623	18.5348	-0.659919	0.452578	-1.45813	0.266736	-0.0911215	0.445298	-0.20463	0.911021	0.774557	0.458115	1.69075	0.207149	0.865679	0.638874	1.35501	0.516202	0.20576	0.45092	0.456311	0.760347	-1.16789	8.85104	10.0189		False	16.0709	12.4861	1.49978	2Ddown_3Dup	False	False	TGFb3	False
ENSG00000230071	RPL4P6	7.85074	-0.800158	0.739975	-1.08133	0.428125	0.389999	0.691404	0.564069	0.732679	1.74207	0.719744	2.42041	0.0534085	1.35207	0.99803	1.35474	0.516242	0.551916	0.669693	0.824133	0.550977	2.03778	9.17976	7.14197	4.50477	True	10.336	12.6635	-1.57366	up_up	False	False	TGFb3	False
ENSG00000271590	AC108463.3	13.0578	-0.897568	0.805652	-1.11409	0.413307	0.374954	0.759555	0.49365	0.770161	1.85705	0.787327	2.35868	0.0610157	1.4821	1.09397	1.35479	0.516242	0.584528	0.73986	0.790052	0.56999	-0.733524	13.308	14.0416		False	3.57263	40.4367	-1.88463	up_up	False	False	TGFb3	False
ENSG00000171314	PGAM1	9210.08	-0.3907	0.166303	-2.34933	0.0553898	1.25782	0.166061	7.57444	1.42746e-12	0.939566	0.166263	5.65109	3.15886e-07	-0.31825	0.234988	-1.35432	0.516535	-0.70895	0.16602	-4.27026	0.000160171	8089.2	4205.07	-3884.14	0.519837	True	-4971.39	-4674.5	-2006.51	up_up	False	False	TGFb3	False
ENSG00000100726	TELO2	256.893	0.0523719	0.203079	0.25789	0.870955	-0.523445	0.206868	-2.53033	0.0412042	-0.921082	0.20858	-4.41596	0.000102993	-0.397637	0.293769	-1.35357	0.517044	-0.345265	0.212272	-1.62653	0.197462	-102.169	-164.311	-62.1415		False	-60.6245	-3.50513	-122.295	down_down	False	False	TGFb3	False
ENSG00000111907	TPD52L1	93.2748	-2.2639	0.305706	-7.40546	6.59197e-12	-2.55104	0.314368	-8.11482	2.40094e-14	-1.90045	0.36428	-5.217	2.86165e-06	0.650592	0.48076	1.35326	0.517044	-1.6133	0.371304	-4.34497	0.000120388	-286.753	-63.1997	223.553		False	345.09	177.972	147.596	down_down	False	False	TGFb3	False
ENSG00000113810	SMC4	362.172	-0.341734	0.376989	-0.906482	0.515186	-0.475831	0.378047	-1.25866	0.37366	0.247445	0.377679	0.655172	0.686554	0.723275	0.534379	1.35349	0.517044	0.381542	0.378735	1.00741	0.454421	-155.169	74.8532	230.022		False	-29.5589	512.369	207.256	2Ddown_3Dup	False	False	TGFb3	False
ENSG00000145949	MYLK4	10.2508	-0.571405	0.694361	-0.822921	0.559571	-0.441266	0.703905	-0.626883	0.698719	0.897239	0.69489	1.2912	0.363091	1.33851	0.989119	1.35323	0.517044	0.767101	0.704425	1.08897	0.414649	-2.69504	6.54584	9.24088		False	1.16711	5.70536	20.8502	2Ddown_3Dup	False	False	TGFb3	False
ENSG00000152527	PLEKHH2	126.117	0.363226	0.257309	1.41163	0.28441	-1.52968	0.275217	-5.5581	4.5806e-07	-1.01422	0.263343	-3.85135	0.000902559	0.51546	0.380908	1.35324	0.517044	0.878685	0.280862	3.12853	0.00746671	-125.419	-122.261	3.15752		False	10.413	29.033	-29.9735	down_down	False	False	TGFb3	False
ENSG00000128564	VGF	11.8574	3.32107	0.701663	4.73314	2.64574e-05	-1.13045	0.915915	-1.23423	0.384314	-2.6773	0.685231	-3.90715	0.000740316	-1.54686	1.14367	-1.35254	0.51711	1.77421	0.903428	1.96387	0.110935	-2.78866	-39.7043	-36.9156		False	-36.5717	-54.9559	-19.2194	down_down	False	False	TGFb3	False
ENSG00000131437	KIF3A	210.883	-0.0669628	0.211864	-0.316065	0.839946	0.440945	0.211119	2.08861	0.102815	0.0343741	0.213894	0.160706	0.931953	-0.406571	0.300536	-1.35282	0.51711	-0.473533	0.213156	-2.22154	0.0669228	67.908	-0.117867	-68.0259	-0.00173568	True	-64.6879	-87.5354	-51.8544	up_up	False	False	TGFb3	False
ENSG00000143933	CALM2	10673.5	-0.859488	0.271154	-3.16974	0.00710194	1.33625	0.270957	4.93161	1.03986e-05	0.817754	0.271201	3.0153	0.0124197	-0.5185	0.383364	-1.3525	0.51711	-1.37799	0.271004	-5.08475	4.85214e-06	11091.2	3599.02	-7492.22	0.324492	True	-3857.65	-9925	-8694.02	up_up	False	False	TGFb3	False
ENSG00000166902	MRPL16	465.767	-0.477493	0.125595	-3.80185	0.000976733	-0.0724784	0.125406	-0.57795	0.725517	-0.316943	0.130164	-2.43496	0.0518243	-0.244465	0.180746	-1.35253	0.51711	-0.721958	0.129981	-5.55432	4.98989e-07	-31.61	-85.4707	-53.8607		False	-105.852	-21.6183	-34.1119	down_down	False	False	TGFb3	False
ENSG00000168564	CDKN2AIP	276.112	0.42799	0.157911	2.71032	0.0239418	0.117545	0.16132	0.728642	0.6424	-0.18842	0.1585	-1.18877	0.411443	-0.305965	0.226156	-1.3529	0.51711	0.122025	0.161897	0.75372	0.589834	18.915	-40.1335	-59.0484	-2.12179	True	-73.8951	-51.4038	-51.8465	2Dup_3Ddown	False	False	TGFb3	False
ENSG00000264343	NOTCH2NL	20.8988	-0.321531	0.523044	-0.614732	0.674956	-0.0591039	0.525239	-0.112528	0.951127	0.939714	0.519017	1.81056	0.171227	0.998818	0.738422	1.35264	0.51711	0.677286	0.521229	1.2994	0.317463	-1.95244	14.8711	16.8235		False	11.0301	16.3966	23.0437	2Ddown_3Dup	False	False	TGFb3	False
ENSG00000087301	TXNDC16	88.1134	1.50095	0.283911	5.28669	2.08966e-06	0.48314	0.296284	1.63067	0.224436	-0.0607605	0.272077	-0.223321	0.903024	-0.543901	0.402256	-1.35212	0.517335	0.95705	0.284977	3.35835	0.00376828	18.5662	-9.57378	-28.14	-0.515657	True	17.6015	-33.8973	-68.1242	2Dup_3Ddown	False	False	TGFb3	False
ENSG00000128050	PAICS	1326.88	0.249733	0.233332	1.07029	0.433373	-0.411195	0.233998	-1.75726	0.184482	-0.858637	0.234032	-3.66888	0.00168987	-0.447442	0.330948	-1.352	0.517335	-0.197709	0.234696	-0.842403	0.541634	-389.309	-833.812	-444.502		False	-840.584	-217.38	-275.542	down_down	False	False	TGFb3	False
ENSG00000143862	ARL8A	564.309	-0.0881703	0.14825	-0.594742	0.686329	0.453219	0.147719	3.06812	0.0105457	0.169525	0.149065	1.13725	0.435498	-0.283694	0.20986	-1.35182	0.517335	-0.371864	0.148537	-2.50351	0.0364995	177.158	54.4273	-122.73	0.307225	True	-125.571	-97.5227	-145.097	up_up	False	False	TGFb3	False
ENSG00000185710	SMG1P4	8.12867	0.0636536	0.703406	0.0904935	0.958042	-0.245309	0.743611	-0.329889	0.852429	1.10894	0.671224	1.65212	0.219523	1.35425	1.00177	1.35186	0.517335	1.41791	0.713297	1.98782	0.106197	-1.21063	7.79569	9.00632		False	-4.97888	14.9529	17.0449	2Ddown_3Dup	False	False	TGFb3	False
ENSG00000070081	NUCB2	3269.76	-0.37566	0.247342	-1.51878	0.244527	0.669089	0.247135	2.70739	0.0267595	0.196479	0.247518	0.793797	0.613259	-0.47261	0.349772	-1.35119	0.517413	-0.848269	0.24731	-3.42998	0.00302552	1695.31	283.682	-1411.63	0.167333	True	-889.966	-1775.12	-1569.8	up_up	False	False	TGFb3	False
ENSG00000103657	HERC1	997.188	0.518158	0.182063	2.84604	0.0170098	0.524532	0.1826	2.87258	0.0178103	0.871671	0.180658	4.82499	1.7909e-05	0.347139	0.256865	1.35144	0.517413	0.865297	0.181199	4.77541	1.96812e-05	249.939	686.991	437.052	2.74863	True	169.917	622.913	518.326	up_up	False	False	TGFb3	False
ENSG00000107816	LZTS2	1047.44	-0.411382	0.174921	-2.35181	0.0550919	-0.775795	0.175879	-4.41096	0.000100763	-0.439248	0.17631	-2.49134	0.0457047	0.336547	0.249035	1.3514	0.517413	-0.0748352	0.17726	-0.422178	0.779612	-633.875	-296.71	337.165		False	88.16	515.581	407.755	down_down	False	False	TGFb3	False
ENSG00000126457	PRMT1	1756.49	-0.213805	0.170195	-1.25624	0.348361	-0.595397	0.170783	-3.48628	0.00297877	-0.269063	0.170766	-1.57562	0.246689	0.326334	0.241512	1.35121	0.517413	0.112529	0.171353	0.656711	0.645374	-775.227	-324.609	450.618		False	512.591	134.068	705.194	down_down	False	False	TGFb3	False
ENSG00000130066	SAT1	2444.94	1.05225	0.336748	3.12472	0.00809099	-0.578471	0.337484	-1.71407	0.197558	0.0656644	0.336537	0.195118	0.915981	0.644136	0.476605	1.35151	0.517413	1.69638	0.337273	5.0297	6.28868e-06	-456.361	189.721	646.082		False	1013.97	227.791	696.481	2Ddown_3Dup	False	False	TGFb3	False
ENSG00000019991	HGF	362.818	-0.837939	0.392975	-2.13229	0.0859173	-5.20822	0.413466	-12.5965	6.6585e-34	-4.41846	0.413749	-10.6791	2.48677e-24	0.789757	0.584845	1.35037	0.517464	-0.0481811	0.433144	-0.111236	0.946623	-1489.2	-903.645	585.55		False	-271.325	975.852	1052.12	down_down	False	False	TGFb3	False
ENSG00000137133	HINT2	36.3286	-0.889354	0.318648	-2.79103	0.0195869	-0.622541	0.320725	-1.94104	0.134999	0.00926763	0.340601	0.0272096	0.989626	0.631809	0.467816	1.35055	0.517464	-0.257546	0.34253	-0.751893	0.590836	-21.2074	-0.917063	20.2904		False	3.77852	10.8878	46.2048	2Ddown_3Dup	False	False	TGFb3	False
ENSG00000140157	NIPA2	630.469	0.2641	0.166557	1.58564	0.221255	0.625852	0.166547	3.7578	0.00120258	0.308173	0.166049	1.85591	0.158556	-0.317679	0.235181	-1.35078	0.517464	-0.0535791	0.166039	-0.322689	0.833285	254.156	131.785	-122.371	0.518519	True	-89.5395	-248.669	-28.9052	up_up	False	False	TGFb3	False
ENSG00000160055	TMEM234	77.0006	-0.921836	0.355996	-2.58946	0.0321653	0.139858	0.349787	0.399837	0.81751	-0.553751	0.376098	-1.47236	0.286625	-0.693608	0.513614	-1.35045	0.517464	-1.61544	0.370231	-4.36334	0.000111915	8.69383	-16.7029	-25.3967	-1.92123	True	-9.34429	-39.9837	-26.8622	2Dup_3Ddown	False	False	TGFb3	False
ENSG00000164292	RHOBTB3	2952.59	-1.12517	0.243501	-4.6208	4.26517e-05	-1.15762	0.24363	-4.75154	2.35431e-05	-0.691806	0.244144	-2.8336	0.0200797	0.465814	0.344909	1.35054	0.517464	-0.659358	0.244272	-2.69927	0.0230997	-3464.55	-1096.82	2367.73		False	1981.29	1618.5	3503.39	down_down	False	False	TGFb3	False
ENSG00000178307	TMEM11	445.424	0.0315391	0.180634	0.174602	0.912166	0.211212	0.181135	1.16604	0.417547	-0.135717	0.182039	-0.745536	0.637779	-0.346929	0.256804	-1.35095	0.517464	-0.31539	0.182537	-1.72781	0.167573	68.0672	-36.9691	-105.036	-0.543126	True	-61.5345	-130.877	-122.697	2Dup_3Ddown	False	False	TGFb3	False
ENSG00000254999	BRK1	2047.28	-0.283988	0.253407	-1.12068	0.410311	0.440894	0.253253	1.74092	0.189422	-0.0433622	0.253733	-0.170897	0.927661	-0.484257	0.358493	-1.35081	0.517464	-0.768245	0.253579	-3.0296	0.00984242	738.846	-26.6633	-765.509	-0.0360878	True	-286.51	-1114.77	-895.243	2Dup_3Ddown	False	False	TGFb3	False
ENSG00000047634	SCML1	240.595	0.858403	0.206943	4.14801	0.000279139	-0.036167	0.212295	-0.170362	0.92507	-0.435896	0.206561	-2.11026	0.100036	-0.399729	0.296204	-1.34951	0.517556	0.458674	0.211924	2.16433	0.0751695	-7.16604	-95.0648	-87.8987		False	-96.1897	-37.6659	-129.841	down_down	False	False	TGFb3	False
ENSG00000065183	WDR3	398.585	1.09599	0.214055	5.12014	4.62699e-06	-0.096077	0.218016	-0.440688	0.797321	-0.507919	0.2134	-2.38012	0.0583654	-0.411842	0.305075	-1.34997	0.517556	0.68415	0.217374	3.14734	0.0070931	-21.5493	-200.527	-178.978		False	-228.252	-177.115	-131.566	down_down	False	False	TGFb3	False
ENSG00000137343	ATAT1	60.1182	-0.415982	0.284497	-1.46217	0.265337	-0.0999819	0.285151	-0.350628	0.842595	0.447573	0.288603	1.55083	0.255808	0.547555	0.405711	1.34962	0.517556	0.131573	0.289245	0.454882	0.760939	-4.85042	15.8569	20.7074		False	25.1905	9.80848	27.123	2Ddown_3Dup	False	False	TGFb3	False
ENSG00000144857	BOC	396.6	1.0352	0.200756	5.1565	3.90007e-06	-0.148812	0.205874	-0.722828	0.645033	-0.536346	0.200154	-2.67966	0.0294582	-0.387534	0.287133	-1.34967	0.517556	0.647664	0.205291	3.15486	0.00694284	-27.9278	-182.784	-154.856		False	-97.2243	-123.111	-244.234	down_down	False	False	TGFb3	False
ENSG00000169972	PUSL1	69.9947	0.225062	0.276699	0.813384	0.564874	0.520887	0.277456	1.87737	0.151301	-0.00979795	0.278662	-0.0351608	0.986676	-0.530685	0.393234	-1.34954	0.517556	-0.305622	0.279411	-1.09381	0.412121	22.107	-0.486534	-22.5936	-0.0220081	True	-23.361	-22.8472	-21.5724	2Dup_3Ddown	False	False	TGFb3	False
ENSG00000173715	C11orf80	53.1262	-1.01596	0.276633	-3.67258	0.00152712	-1.06749	0.283852	-3.76071	0.00118977	-0.50643	0.303708	-1.66749	0.214502	0.561055	0.415702	1.34966	0.517556	-0.454901	0.310295	-1.46603	0.250523	-50.4663	-14.3053	36.161		False	34.6812	34.1459	39.6558	down_down	False	False	TGFb3	False
ENSG00000271976	AC012467.2	56.3998	-0.404783	0.270723	-1.49519	0.253449	-0.563591	0.278508	-2.02361	0.116107	-0.030363	0.280247	-0.108344	0.954988	0.533228	0.3951	1.3496	0.517556	0.128444	0.287772	0.446341	0.766078	-25.6509	-0.83207	24.8188		False	47.7599	-10.1354	36.832	down_down	False	False	TGFb3	False
ENSG00000103876	FAH	430.079	0.0228583	0.145483	0.15712	0.921426	-0.777705	0.149369	-5.20662	2.78525e-06	-1.06377	0.15049	-7.0687	6.01095e-11	-0.286062	0.212032	-1.34914	0.517795	-0.263203	0.154247	-1.70637	0.173524	-264.52	-340.934	-76.4139		False	-266.653	35.4836	1.92786	down_down	False	False	TGFb3	False
ENSG00000122674	CCZ1	231.801	-0.708552	0.188564	-3.75762	0.00114185	0.587157	0.181991	3.2263	0.00673067	0.941154	0.189156	4.97554	9.07022e-06	0.353997	0.262487	1.34863	0.518166	-0.354554	0.182602	-1.94168	0.115401	111.563	112.975	1.41182	1.01265	True	53.7068	-46.6486	-2.82268	up_up	False	False	TGFb3	False
ENSG00000128311	TST	413.404	-0.688921	0.194358	-3.5446	0.00230973	0.432044	0.191983	2.25043	0.075324	0.0604566	0.197668	0.305849	0.863836	-0.371587	0.275554	-1.34851	0.518166	-1.06051	0.195334	-5.42921	9.32053e-07	142.088	6.61915	-135.468	0.046585	True	-183.069	-134.692	-88.6449	up_up	False	False	TGFb3	False
ENSG00000131061	ZNF341	47.7023	-0.879719	0.306306	-2.87203	0.0159129	-0.67442	0.309027	-2.1824	0.0861525	-0.0699644	0.324779	-0.215422	0.906053	0.604455	0.448306	1.34831	0.518166	-0.275264	0.327345	-0.840898	0.542331	-26.8491	-1.98978	24.8593		False	11.2639	36.9159	26.3982	down_down	False	False	TGFb3	False
ENSG00000180488	MIGA1	347.062	0.543449	0.259497	2.09424	0.091985	0.570106	0.26031	2.1901	0.0849082	0.0752265	0.258717	0.290767	0.870859	-0.494879	0.36701	-1.34841	0.518166	0.0485697	0.259533	0.187142	0.906365	114.357	15.6656	-98.6917	0.136988	True	-34.046	-113.858	-148.171	up_up	False	False	TGFb3	False
ENSG00000022277	RTFDC1	840.76	-0.581969	0.15201	-3.82849	0.000889345	-0.248965	0.152058	-1.6373	0.222005	0.0423696	0.153544	0.275944	0.8787	0.291335	0.216096	1.34817	0.518193	-0.290634	0.153592	-1.89225	0.126119	-164.7	18.8921	183.592		False	125.126	214.337	211.314	2Ddown_3Dup	False	False	TGFb3	False
ENSG00000149262	INTS4	306.751	0.148143	0.144732	1.02357	0.455823	-0.0111779	0.147293	-0.0758894	0.968585	-0.292019	0.147332	-1.98204	0.126872	-0.280841	0.208331	-1.34805	0.518203	-0.132697	0.149848	-0.885549	0.518654	-2.95573	-62.3011	-59.3453		False	-40.2405	-19.7364	-118.059	down_down	False	False	TGFb3	False
ENSG00000141441	GAREM1	62.6326	1.40278	0.258756	5.42123	1.0622e-06	-0.558029	0.290142	-1.9233	0.139456	-1.08218	0.25913	-4.17621	0.000266854	-0.524152	0.388999	-1.34744	0.518678	0.878624	0.290481	3.02472	0.00997251	-18.3359	-69.3076	-50.9717		False	-52.1134	-16.9878	-83.8139	down_down	False	False	TGFb3	False
ENSG00000183199	HSP90AB3P	30.0352	1.02002	0.376367	2.71019	0.0239462	0.286284	0.397001	0.721118	0.646088	-0.445812	0.371058	-1.20146	0.404967	-0.732096	0.543407	-1.34723	0.518766	0.287928	0.391969	0.734567	0.601398	4.43769	-10.7362	-15.1739	-2.41932	True	-10.5468	-6.99333	-27.9815	2Dup_3Ddown	False	False	TGFb3	False
ENSG00000105329	TGFB1	8243.86	0.572078	0.287902	1.98706	0.112279	0.841543	0.287914	2.9229	0.0156236	1.38971	0.287695	4.8305	1.74621e-05	0.548167	0.407017	1.34679	0.518972	1.12024	0.287707	3.8937	0.000653903	2953.1	9107.63	6154.53	3.08409	True	1721.42	6396.6	10345.6	up_up	False	False	TGFb3	False
ENSG00000114698	PLSCR4	819.214	0.0472353	0.223087	0.211735	0.894377	-1.31545	0.225417	-5.83561	1.02992e-07	-0.887144	0.224393	-3.95352	0.000624076	0.428305	0.318065	1.3466	0.518972	0.475541	0.22671	2.09757	0.0857885	-769.443	-586.006	183.437		False	575.899	93.0972	-118.687	down_down	False	False	TGFb3	False
ENSG00000185049	NELFA	240.838	-0.440998	0.201902	-2.18421	0.0776162	-0.311854	0.203124	-1.53529	0.258698	0.0769062	0.205158	0.374864	0.830257	0.38876	0.288702	1.34658	0.518972	-0.0522377	0.20636	-0.253139	0.870917	-57.608	11.9521	69.5601		False	23.8862	64.34	120.454	2Ddown_3Dup	False	False	TGFb3	False
ENSG00000187193	MT1X	10.0542	2.00229	1.32513	1.51101	0.2475	4.82496	1.23558	3.90503	0.000712247	2.77981	0.883557	3.14616	0.00861029	-2.04515	1.51857	-1.34676	0.518972	-0.0428555	0.741686	-0.0577812	0.973964	14.3774	11.0308	-3.34661	0.767231	True	4.28861	-14.4261	0.0976206	up_up	False	False	TGFb3	False
ENSG00000089248	ERP29	1423.9	-0.258847	0.151615	-1.70726	0.18276	-0.162351	0.15188	-1.06895	0.464191	-0.452217	0.152788	-2.95977	0.0144441	-0.289865	0.215433	-1.3455	0.519485	-0.548712	0.15305	-3.58518	0.00183879	-214.427	-399.951	-185.524		False	-195.952	-515.225	154.604	down_down	False	False	TGFb3	False
ENSG00000127463	EMC1	1702.61	-0.0441835	0.172563	-0.256043	0.87171	0.350616	0.172533	2.03217	0.114286	0.0219587	0.172888	0.127011	0.946714	-0.328657	0.244249	-1.34558	0.519485	-0.372841	0.172857	-2.15693	0.0763061	407.219	-35.572	-442.791	-0.0873533	True	-578.963	-708.38	-41.0313	up_up	False	False	TGFb3	False
ENSG00000146054	TRIM7	21.414	-1.88208	0.54774	-3.43609	0.00323065	-0.0576794	0.502919	-0.114689	0.950047	0.967278	0.572157	1.69058	0.207193	1.02496	0.761775	1.34549	0.519485	-0.857126	0.529498	-1.61875	0.19979	-3.94146	7.83165	11.7731		False	-4.91806	-10.5582	50.7956	2Ddown_3Dup	False	False	TGFb3	False
ENSG00000167703	SLC43A2	108.059	0.810925	0.340181	2.3838	0.0513819	0.122053	0.346393	0.352354	0.84158	-0.531834	0.340751	-1.56077	0.252221	-0.653887	0.485899	-1.34573	0.519485	0.157038	0.346951	0.452623	0.762558	8.0641	-55.2016	-63.2657	-6.84534	True	-145.651	-47.1553	3.00898	2Dup_3Ddown	False	False	TGFb3	False
ENSG00000170242	USP47	1495.09	0.133817	0.127327	1.05097	0.442369	0.39553	0.127449	3.10345	0.00956939	0.637447	0.126818	5.02646	7.15805e-06	0.241917	0.179794	1.34552	0.519485	0.375734	0.12694	2.95993	0.0118184	369.314	703.499	334.186	1.90488	True	308.297	149.87	544.392	up_up	False	False	TGFb3	False
ENSG00000171603	CLSTN1	5626.94	-0.00347943	0.189199	-0.0183903	0.993091	0.165934	0.189239	0.876848	0.561941	-0.194161	0.189327	-1.02553	0.490887	-0.360094	0.267686	-1.34521	0.519641	-0.363574	0.189366	-1.91995	0.120053	682.473	-688.237	-1370.71	-1.00845	True	-1259.21	-2018.49	-834.425	2Dup_3Ddown	False	False	TGFb3	False
ENSG00000162729	IGSF8	572.27	0.4669	0.20601	2.26639	0.0659587	-0.179957	0.207912	-0.865545	0.567718	-0.574482	0.206948	-2.77598	0.0232612	-0.394525	0.293351	-1.34489	0.519837	0.0723748	0.208841	0.346555	0.820991	-73.0327	-265.725	-192.692		False	-87.4813	-197.376	-293.218	down_down	False	False	TGFb3	False
ENSG00000171943	SRGAP2C	345.492	-0.441933	0.134047	-3.29684	0.00488403	-0.0142457	0.133658	-0.106584	0.954458	0.242777	0.136632	1.77686	0.181095	0.257023	0.191135	1.34471	0.519902	-0.18491	0.13625	-1.35714	0.29335	-3.36071	51.5767	54.9374		False	2.40634	91.5517	70.8543	2Ddown_3Dup	False	False	TGFb3	False
ENSG00000056277	ZNF280C	76.6842	0.461548	0.241513	1.91107	0.129325	-1.01395	0.265851	-3.81399	0.000987079	-0.527084	0.245854	-2.14389	0.0936757	0.486869	0.362106	1.34455	0.519955	0.948417	0.269803	3.51523	0.00230488	-44.9142	-38.6499	6.2643		False	42.6053	-3.89022	-19.9222	down_down	False	False	TGFb3	False
ENSG00000087206	UIMC1	381.857	-0.336986	0.158348	-2.12813	0.0865437	0.0600158	0.158164	0.379452	0.828015	0.361952	0.159537	2.26876	0.0732676	0.301936	0.224651	1.34402	0.519996	-0.0350502	0.159355	-0.219951	0.889916	22.2246	89.0012	66.7765	4.00462	True	81.4763	90.7044	28.1489	up_up	False	False	TGFb3	False
ENSG00000110076	NRXN2	9.72734	1.12118	0.628109	1.78501	0.160866	-0.784649	0.729096	-1.0762	0.460065	-2.16048	0.71853	-3.00681	0.0127067	-1.37583	1.02345	-1.3443	0.519996	-0.254653	0.808043	-0.315148	0.836333	-3.48895	-13.6791	-10.1902		False	-6.91641	-4.71889	-18.9352	down_down	False	False	TGFb3	False
ENSG00000163444	TMEM183A	999.258	0.137873	0.157252	0.876766	0.529462	0.635144	0.157036	4.04459	0.000422839	0.336605	0.157052	2.14326	0.0937715	-0.298539	0.222094	-1.3442	0.519996	-0.160666	0.156836	-1.02442	0.446202	408.746	210.965	-197.781	0.516128	True	-125.239	-193.341	-274.762	up_up	False	False	TGFb3	False
ENSG00000165312	OTUD1	101.824	-0.584036	0.218775	-2.66957	0.0264854	0.448174	0.210234	2.13178	0.0948387	0.856578	0.219494	3.90251	0.000753167	0.408404	0.303931	1.34374	0.519996	-0.175631	0.210976	-0.83247	0.546884	30.1581	51.3705	21.2124	1.70337	True	-11.8074	22.7324	52.7122	up_up	False	False	TGFb3	False
ENSG00000174106	LEMD3	461.131	0.639073	0.198321	3.22242	0.00609237	0.994236	0.198317	5.01338	7.01505e-06	0.619899	0.195559	3.16988	0.00801564	-0.374338	0.278519	-1.34403	0.519996	0.264736	0.195555	1.35377	0.294596	249.442	200.776	-48.6659	0.804901	True	17.4338	-179.102	15.6708	up_up	False	False	TGFb3	False
ENSG00000197747	S100A10	1762.88	-2.30133	0.266845	-8.62423	6.32943e-16	-0.922313	0.266173	-3.46508	0.00318378	-0.414044	0.268732	-1.54073	0.259686	0.508269	0.37824	1.34377	0.519996	-1.79306	0.268066	-6.68889	7.76568e-10	-2134.98	-216.84	1918.14		False	1562.65	307.119	3884.65	down_down	False	False	TGFb3	False
ENSG00000260916	CCPG1	343.968	-0.18824	0.259736	-0.724737	0.612596	0.962382	0.257503	3.73737	0.00128992	0.470629	0.259966	1.81035	0.171283	-0.491753	0.36591	-1.34392	0.519996	-0.679993	0.257735	-2.63834	0.026663	243.164	98.824	-144.34	0.406409	True	-72.8846	-242.474	-117.661	up_up	False	False	TGFb3	False
ENSG00000106460	TMEM106B	599.409	0.502622	0.212933	2.36047	0.0541619	0.0812799	0.214177	0.379498	0.828015	-0.324779	0.213228	-1.52315	0.266163	-0.406059	0.302222	-1.34358	0.520048	0.0965631	0.214471	0.450238	0.763937	32.1665	-163.644	-195.811	-5.0874	True	-190.798	-273.191	-123.443	2Dup_3Ddown	False	False	TGFb3	False
ENSG00000105223	PLD3	5205.64	0.43111	0.230972	1.8665	0.139675	-0.0885471	0.231139	-0.38309	0.826122	-0.527609	0.231068	-2.28335	0.0710932	-0.439062	0.32683	-1.3434	0.520062	-0.00795198	0.231235	-0.0343892	0.98445	-355.673	-2121.43	-1765.75		False	-2261.4	-1011.92	-2023.94	down_down	False	False	TGFb3	False
ENSG00000184163	C1QTNF12	20.7772	-1.10751	0.496129	-2.2323	0.0707165	-0.431796	0.486723	-0.887149	0.556746	0.520035	0.514927	1.00992	0.498662	0.951831	0.708553	1.34335	0.520062	-0.155679	0.50587	-0.307745	0.840374	-7.14108	5.41599	12.5571		False	20.8354	9.17671	7.65914	2Ddown_3Dup	False	False	TGFb3	False
ENSG00000107282	APBA1	20.9333	2.67856	0.555753	4.8197	1.81871e-05	1.19111	0.598311	1.99079	0.123308	0.176151	0.462025	0.381258	0.826383	-1.01496	0.75595	-1.34263	0.520627	1.66359	0.513443	3.24008	0.00537758	6.27792	2.80313	-3.47478	0.446507	True	4.40483	-14.1861	-0.643104	up_up	False	False	TGFb3	False
ENSG00000101544	ADNP2	362.235	1.05087	0.144875	7.25362	1.94248e-11	0.372858	0.14962	2.49204	0.0449897	0.0969643	0.140899	0.688182	0.668539	-0.275894	0.20552	-1.34242	0.520727	0.774976	0.145774	5.3163	1.61103e-06	62.5039	31.9572	-30.5467	0.511283	True	-46.7146	22.3606	-67.2861	up_up	False	False	TGFb3	False
ENSG00000108651	UTP6	909.162	0.791819	0.2005	3.94921	0.00057693	0.511252	0.201303	2.53972	0.0403216	0.130788	0.199706	0.654903	0.686623	-0.380464	0.283558	-1.34175	0.521063	0.411355	0.200512	2.05152	0.0938155	250.885	100.334	-150.551	0.399921	True	31.6267	-328.727	-154.551	up_up	False	False	TGFb3	False
ENSG00000146938	NLGN4X	93.4554	-0.205272	0.469861	-0.436877	0.772503	-1.26114	0.476865	-2.64465	0.0313327	-2.1777	0.489133	-4.45216	8.93068e-05	-0.916558	0.683083	-1.3418	0.521063	-1.12183	0.495817	-2.26259	0.0614952	-131.901	-123.524	8.37633		False	-60.8867	15.3779	70.6378	down_down	False	False	TGFb3	False
ENSG00000166166	TRMT61A	123.329	0.441254	0.194517	2.26846	0.0656264	-0.615358	0.206968	-2.9732	0.0136863	-1.00452	0.203232	-4.94273	1.05464e-05	-0.389162	0.290067	-1.34163	0.521063	0.052092	0.21518	0.242086	0.877821	-50.2391	-99.3401	-49.1011		False	-20.4624	-80.5888	-46.252	down_down	False	False	TGFb3	False
ENSG00000172638	EFEMP2	4156.82	-0.101838	0.200552	-0.507787	0.732942	-0.294235	0.200697	-1.46607	0.285627	-0.675213	0.200885	-3.3612	0.00451051	-0.380978	0.283961	-1.34166	0.521063	-0.482816	0.20103	-2.40172	0.0456224	-959.707	-1783.89	-824.183		False	-666.996	-956.924	-848.628	down_down	False	False	TGFb3	False
ENSG00000168395	ING5	424.765	0.385028	0.226583	1.69928	0.18525	-0.558871	0.23024	-2.42734	0.0517655	-0.125392	0.226767	-0.552957	0.738895	0.433479	0.323162	1.34137	0.521206	0.818507	0.230421	3.55222	0.00205352	-130.451	-44.4112	86.04		False	46.1419	172.14	39.8384	down_down	False	False	TGFb3	False
ENSG00000113141	IK	1487.51	-0.102547	0.164036	-0.625152	0.669086	0.248089	0.164041	1.51235	0.267359	-0.0634902	0.164551	-0.385838	0.824027	-0.311579	0.23235	-1.34099	0.521279	-0.414126	0.164557	-2.51662	0.0353915	284.567	-64.0853	-348.652	-0.225203	True	-641.158	8.10472	-412.904	2Dup_3Ddown	False	False	TGFb3	False
ENSG00000235109	ZSCAN31	94.9236	-1.15976	0.253019	-4.5837	4.98358e-05	-0.890974	0.25389	-3.50929	0.00276519	-0.39519	0.268779	-1.47031	0.287466	0.495784	0.369723	1.34096	0.521279	-0.663977	0.269596	-2.46286	0.0399024	-83.2442	-25.7517	57.4925		False	-25.9424	111.936	86.4838	down_down	False	False	TGFb3	False
ENSG00000272686	AC006333.2	8.43168	-0.101834	0.586807	-0.173539	0.912628	-1.47261	0.684633	-2.15095	0.0914833	-0.241312	0.611809	-0.394425	0.82066	1.2313	0.918135	1.34108	0.521279	1.12946	0.706134	1.5995	0.205667	-7.57681	-1.45126	6.12556		False	9.58061	5.25435	3.54172	down_down	False	False	TGFb3	False
ENSG00000060237	WNK1	3263.23	0.861668	0.132207	6.51754	2.34645e-09	0.359192	0.132681	2.70719	0.0267621	0.10841	0.131847	0.822243	0.597699	-0.250782	0.18705	-1.34072	0.521301	0.610886	0.132321	4.61669	3.91353e-05	586.069	315.47	-270.599	0.538282	True	373.586	-350.817	-834.564	up_up	False	False	TGFb3	False
ENSG00000267787	AC027097.2	9.09554	0.304043	0.599888	0.506833	0.733469	1.32965	0.572413	2.32288	0.0647691	0.227608	0.589887	0.385851	0.824027	-1.10204	0.821937	-1.34078	0.521301	-0.797994	0.561863	-1.42027	0.26751	8.61272	1.65044	-6.96228	0.191628	True	-7.39946	-6.45989	-7.0275	up_up	False	False	TGFb3	False
ENSG00000260121	AC138028.4	18.047	0.783133	0.611167	1.28137	0.337354	1.12341	0.611491	1.83716	0.162184	-0.0243952	0.599245	-0.0407099	0.983967	-1.1478	0.856178	-1.34061	0.521301	-0.364669	0.599576	-0.608212	0.673449	10.025	-1.58625	-11.6113	-0.158229	True	-6.05983	-17.6297	-11.1442	2Dup_3Ddown	False	False	TGFb3	False
ENSG00000063978	RNF4	1141.67	0.617582	0.141234	4.37275	0.00011684	0.245869	0.142288	1.72796	0.193349	-0.0224867	0.140861	-0.159638	0.932327	-0.268356	0.200219	-1.34031	0.521401	0.349226	0.141918	2.46076	0.0400786	157.549	-19.5845	-177.134	-0.124307	True	-410.392	-124.219	3.20936	2Dup_3Ddown	False	False	TGFb3	False
ENSG00000223804	AC244669.1	66.1672	-0.553485	0.345153	-1.60359	0.215226	0.694037	0.331854	2.09139	0.102366	1.33126	0.340472	3.91005	0.000732222	0.637227	0.475441	1.34029	0.521401	0.0837425	0.326973	0.256114	0.869362	29.8087	54.2583	24.4496	1.82022	True	66.6149	9.74631	-3.01249	up_up	False	False	TGFb3	False
ENSG00000105722	ERF	829.992	1.41555	0.265048	5.34072	1.59512e-06	0.269025	0.26681	1.0083	0.494912	-0.233893	0.26396	-0.886091	0.563159	-0.502918	0.375316	-1.33998	0.521418	0.912627	0.265729	3.43443	0.00298159	87.7307	-176.253	-263.984	-2.00903	True	-264.056	-236.212	-291.684	2Dup_3Ddown	False	False	TGFb3	False
ENSG00000179523	EIF3J-AS1	58.2522	-0.389488	0.298635	-1.30423	0.328033	-0.166116	0.300143	-0.553455	0.738401	-0.752864	0.318823	-2.36138	0.0606551	-0.586748	0.437872	-1.34	0.521418	-0.976236	0.320235	-3.0485	0.00932457	-8.50838	-25.838	-17.3297		False	-41.3889	-6.02157	-4.5785	down_down	False	False	TGFb3	False
ENSG00000185615	PDIA2	11.0473	1.11342	1.03783	1.07284	0.432206	3.52286	0.947359	3.71862	0.00137462	1.84549	0.819038	2.25325	0.075606	-1.67737	1.25182	-1.33994	0.521418	-0.563951	0.69993	-0.805726	0.561131	12.6386	7.67517	-4.9634	0.607281	True	-8.92123	-6.83835	0.869379	up_up	False	False	TGFb3	False
ENSG00000059804	SLC2A3	2226.26	1.6919	0.312472	5.41455	1.09765e-06	0.355466	0.313087	1.13536	0.4326	-0.236589	0.312012	-0.75827	0.631268	-0.592055	0.442013	-1.33945	0.521572	1.09984	0.312628	3.51805	0.00228647	310.89	-436.171	-747.061	-1.40297	True	216.709	-251.822	-2206.07	2Dup_3Ddown	False	False	TGFb3	False
ENSG00000084636	COL16A1	7478.23	0.857666	0.246976	3.47267	0.00288789	0.401377	0.24713	1.62415	0.226492	0.869161	0.246757	3.52234	0.00272379	0.467784	0.349231	1.33947	0.521572	1.32545	0.246912	5.36812	1.25581e-06	1141.05	4965.35	3824.3	4.35157	True	2467.29	4280.83	4724.78	up_up	False	False	TGFb3	False
ENSG00000174744	BRMS1	514.436	0.246854	0.197712	1.24855	0.351694	-0.0396545	0.199097	-0.199171	0.913239	-0.41668	0.198936	-2.09455	0.103169	-0.377026	0.281452	-1.33957	0.521572	-0.130172	0.200313	-0.649845	0.649156	-15.3637	-152.525	-137.162		False	-175.005	-120.017	-116.463	down_down	False	False	TGFb3	False
ENSG00000105136	ZNF419	84.3762	-1.5528	0.216989	-7.15614	3.73751e-11	0.199442	0.19516	1.02194	0.487755	-0.22663	0.251276	-0.901917	0.55466	-0.426072	0.31816	-1.33918	0.521732	-1.97888	0.232694	-8.50421	1.71961e-15	18.9091	-6.11477	-25.0238	-0.323378	True	-46.3302	-36.4193	7.67795	2Dup_3Ddown	False	False	TGFb3	False
ENSG00000104880	ARHGEF18	15.5757	-0.445262	0.461067	-0.96572	0.484831	-0.691386	0.485397	-1.42437	0.302306	0.220272	0.477451	0.46135	0.786212	0.911659	0.680861	1.33898	0.521735	0.466397	0.500986	0.930959	0.494387	-7.0892	2.45504	9.54424		False	-0.278382	10.7699	18.1412	2Ddown_3Dup	False	False	TGFb3	False
ENSG00000125965	GDF5	106.567	-0.0873596	0.733158	-0.119155	0.942587	-7.22992	0.901937	-8.01599	5.09269e-14	-5.62185	0.793803	-7.08217	5.46758e-11	1.60808	1.20125	1.33867	0.521735	1.52072	0.951572	1.59811	0.206029	-417.709	-378.313	39.3955		False	-110.15	11.6717	216.665	down_down	False	False	TGFb3	False
ENSG00000128928	IVD	687.522	-0.274736	0.124531	-2.20616	0.0745725	-0.401181	0.125731	-3.19078	0.0074997	-0.641262	0.127883	-5.01445	7.54555e-06	-0.240081	0.179338	-1.3387	0.521735	-0.514816	0.129051	-3.98924	0.000465452	-233.79	-288.554	-54.7632		False	-103.224	70.5065	-131.572	down_down	False	False	TGFb3	False
ENSG00000181192	DHTKD1	272.064	-0.339149	0.161686	-2.09758	0.0914218	-0.188716	0.162823	-1.15903	0.421074	0.12102	0.164399	0.736136	0.643065	0.309736	0.231383	1.33863	0.521735	-0.0294126	0.165517	-0.177702	0.910976	-39.353	19.0845	58.4375		False	0.423403	87.7136	87.1755	2Ddown_3Dup	False	False	TGFb3	False
ENSG00000226084	AC113935.1	137.566	-0.393141	0.352168	-1.11634	0.412243	-0.584165	0.354987	-1.6456	0.219354	0.0877128	0.354744	0.247257	0.891897	0.671878	0.501855	1.33879	0.521735	0.278737	0.357542	0.779592	0.575575	-64.2958	5.10737	69.4032		False	98.7569	15.7349	93.7178	2Ddown_3Dup	False	False	TGFb3	False
ENSG00000005513	SOX8	97.6796	1.44561	0.452949	3.19156	0.00666045	0.0410819	0.471958	0.0870457	0.964163	0.901626	0.436583	2.06519	0.109075	0.860544	0.642922	1.33849	0.521763	2.30616	0.456283	5.05422	5.62665e-06	1.23948	79.8767	78.6372	64.444	True	-5.4342	24.2924	217.053	up_up	False	False	TGFb3	False
ENSG00000133805	AMPD3	481.561	1.55736	0.240642	6.47169	3.04437e-09	-1.71556	0.251746	-6.81465	2.69796e-10	-1.24944	0.240727	-5.19027	3.2597e-06	0.466121	0.348317	1.33821	0.521825	2.02348	0.251827	8.03519	7.07992e-14	-289.432	-721.845	-432.412		False	-486.223	-488.876	-322.138	down_down	False	False	TGFb3	False
ENSG00000160767	FAM189B	115.599	0.134844	0.319293	0.42232	0.780473	0.230634	0.320814	0.718904	0.647085	-0.379037	0.323432	-1.17192	0.418967	-0.609672	0.455554	-1.33831	0.521825	-0.474828	0.324934	-1.46131	0.252227	17.0971	-28.9308	-46.0279	-1.69214	True	-102.399	-76.6803	40.9955	2Dup_3Ddown	False	False	TGFb3	False
ENSG00000119414	PPP6C	869.24	-0.352916	0.154255	-2.28788	0.0631254	0.306066	0.153739	1.99082	0.123308	0.0135238	0.155493	0.0869736	0.964236	-0.292543	0.218663	-1.33787	0.521837	-0.645459	0.154981	-4.16476	0.000242152	215.613	6.55985	-209.053	0.0304243	True	-164.176	-275.894	-187.088	up_up	False	False	TGFb3	False
ENSG00000169241	SLC50A1	531.416	-0.494554	0.141632	-3.49181	0.00272209	-0.215418	0.141902	-1.51807	0.264935	0.0551183	0.144059	0.382609	0.825622	0.270536	0.202211	1.33789	0.521837	-0.224017	0.144324	-1.55218	0.220839	-84.0304	15.2956	99.3259		False	113.889	100.904	83.1849	2Ddown_3Dup	False	False	TGFb3	False
ENSG00000177674	AGTRAP	695.384	0.235698	0.19426	1.21331	0.368201	-0.291135	0.196	-1.48538	0.277927	0.0781613	0.194311	0.402249	0.816319	0.369296	0.275994	1.33806	0.521837	0.604994	0.196051	3.08591	0.00842296	-120.072	18.2445	138.316		False	303.55	123.835	-12.4367	2Ddown_3Dup	False	False	TGFb3	False
ENSG00000003096	KLHL13	8.6311	-0.0492906	0.596188	-0.0826762	0.962133	-0.516544	0.625022	-0.826442	0.58951	-1.78294	0.711306	-2.50657	0.0442015	-1.26639	0.94688	-1.33744	0.521897	-1.31568	0.735624	-1.78853	0.151231	-3.91003	-9.23339	-5.32335		False	-6.00079	-7.42503	-2.54424	down_down	False	False	TGFb3	False
ENSG00000132274	TRIM22	1794.41	-0.446259	0.190003	-2.3487	0.0554531	0.327901	0.189649	1.72898	0.193121	0.687083	0.190087	3.61457	0.00202196	0.359182	0.268515	1.33766	0.521897	-0.0870766	0.189734	-0.458941	0.758687	414.907	679.036	264.129	1.6366	True	52.7473	450.683	288.956	up_up	False	False	TGFb3	False
ENSG00000224635	AL391095.1	8.13381	2.35614	0.768198	3.0671	0.00951255	-1.27727	1.11904	-1.1414	0.430029	0.446326	0.639186	0.698273	0.663255	1.7236	1.28872	1.33745	0.521897	4.07974	1.03514	3.94125	0.000552451	-1.69703	4.77762	6.47466		False	7.50262	10.1631	1.75829	2Ddown_3Dup	False	False	TGFb3	False
ENSG00000273284	AP001033.2	10.6736	1.23378	0.587601	2.09968	0.0911387	-0.0369614	0.642018	-0.0575707	0.975786	-1.21484	0.60301	-2.01462	0.119331	-1.17788	0.88074	-1.33737	0.521897	0.0559011	0.656127	0.0851986	0.960496	-1.28944	-11.1246	-9.83518		False	-9.12283	-14.2067	-6.17602	down_down	False	False	TGFb3	False
ENSG00000113356	POLR3G	114.149	-1.51219	0.305618	-4.94798	1.00585e-05	-0.738276	0.302393	-2.44145	0.0502675	-0.15126	0.318382	-0.475089	0.778985	0.587016	0.439099	1.33686	0.522169	-0.925175	0.315289	-2.93437	0.0126423	-89.8556	-8.7678	81.0878		False	96.5077	85.2101	61.5457	down_down	False	False	TGFb3	False
ENSG00000247400	DNAJC3-AS1	7.87437	-1.00065	0.618411	-1.6181	0.210167	-0.198935	0.597554	-0.332916	0.851025	-1.56105	0.825263	-1.89158	0.148994	-1.36212	1.01885	-1.33691	0.522169	-2.36277	0.809756	-2.91788	0.0132275	-1.32452	-4.20334	-2.87882		False	-7.22218	3.39178	-4.80606	down_down	False	False	TGFb3	False
ENSG00000011422	PLAUR	1947.37	1.02358	0.173009	5.91634	7.7632e-08	0.0803031	0.174208	0.460962	0.786463	0.407681	0.172158	2.36806	0.0598512	0.327378	0.244922	1.33666	0.522256	1.35096	0.173363	7.79266	4.29951e-13	50.6937	677.32	626.626	13.361	True	806.042	673.615	400.221	up_up	False	False	TGFb3	False
ENSG00000034510	TMSB10	17575.9	-1.62722	0.222412	-7.31624	1.2469e-11	0.235064	0.222289	1.05747	0.470175	0.655351	0.222501	2.94539	0.0150445	0.420287	0.314514	1.33631	0.522489	-1.20693	0.222378	-5.4274	9.40619e-07	3453.97	4115.7	661.729	1.19159	True	3263.75	-6963.3	5684.74	up_up	False	False	TGFb3	False
ENSG00000177225	GATD1	461.956	-1.02667	0.196129	-5.23469	2.66366e-06	-0.184676	0.194783	-0.948114	0.524489	-0.559916	0.202334	-2.76729	0.0238087	-0.37524	0.280854	-1.33607	0.522615	-1.40191	0.20103	-6.97365	1.29599e-10	-86.9229	-106.1	-19.1772		False	41.5336	-36.9954	-62.0698	down_down	False	False	TGFb3	False
ENSG00000113712	CSNK1A1	1549.65	1.07455	0.23261	4.61955	4.28197e-05	0.526892	0.2332	2.2594	0.0738722	0.0875154	0.232018	0.377192	0.829017	-0.439377	0.32896	-1.33565	0.522733	0.635177	0.23261	2.73066	0.0213756	389.482	123.536	-265.946	0.317181	True	-13.3836	-387.327	-397.126	up_up	False	False	TGFb3	False
ENSG00000116044	NFE2L2	3626.03	0.977462	0.183036	5.34028	1.59725e-06	-0.733909	0.183885	-3.99114	0.000516149	-0.387453	0.182959	-2.1177	0.0986611	0.346457	0.259399	1.33561	0.522733	1.32392	0.183808	7.20272	2.8256e-11	-1207.12	-1402.47	-195.349		False	-166.215	-1438.77	1018.93	down_down	False	False	TGFb3	False
ENSG00000185414	MRPL30	195.957	-0.0973564	0.192779	-0.505014	0.734504	-0.17275	0.19513	-0.885311	0.557567	-0.544764	0.198731	-2.74122	0.0253293	-0.372013	0.278513	-1.33572	0.522733	-0.46937	0.201011	-2.33505	0.0526847	-27.4061	-71.334	-43.9279		False	-78.5387	-60.1155	6.87043	down_down	False	False	TGFb3	False
ENSG00000112996	MRPS30	301.07	0.45807	0.149599	3.06199	0.00963684	-0.206995	0.154425	-1.34042	0.337868	-0.495835	0.151527	-3.27225	0.0059131	-0.28884	0.21635	-1.33505	0.523158	0.169231	0.156294	1.08277	0.417515	-40.6737	-120.932	-80.2584		False	-23.9769	-75.5059	-141.292	down_down	False	False	TGFb3	False
ENSG00000146083	RNF44	324.085	0.39005	0.233007	1.67399	0.192517	-0.226981	0.236549	-0.959553	0.518835	0.215438	0.232249	0.927615	0.540674	0.442419	0.331504	1.33458	0.523455	0.832469	0.235802	3.53037	0.00219854	-38.7442	57.8709	96.6151		False	143.824	162.161	-16.1399	2Ddown_3Dup	False	False	TGFb3	False
ENSG00000156671	SAMD8	928.166	0.350697	0.162498	2.15815	0.0815967	-0.0478831	0.163705	-0.292496	0.869415	0.2596	0.162135	1.60113	0.237228	0.307483	0.230407	1.33452	0.523455	0.658179	0.163345	4.02939	0.000400057	-24.1747	197.131	221.306		False	114.344	108.777	440.797	2Ddown_3Dup	False	False	TGFb3	False
ENSG00000177508	IRX3	518.111	-1.13214	0.317155	-3.56968	0.00212683	-0.605227	0.316863	-1.91006	0.142852	-0.00510935	0.319203	-0.0160066	0.994193	0.600117	0.44977	1.33428	0.523585	-0.532025	0.318913	-1.66824	0.184148	-271.392	-3.17644	268.215		False	349.34	188.463	266.843	down_down	False	False	TGFb3	False
ENSG00000105509	HAS1	1590.1	4.891	0.652457	7.49629	3.61963e-12	3.59328	0.656503	5.47336	7.12441e-07	2.40625	0.601334	4.00152	0.000520862	-1.18703	0.890233	-1.3334	0.523971	3.70397	0.605938	6.11279	2.446e-08	347.803	2120.82	1773.02	6.09776	True	767.526	3709.19	842.336	up_up	False	False	TGFb3	False
ENSG00000125753	VASP	1339.86	-0.825088	0.191385	-4.31115	0.000149323	0.440287	0.190328	2.3133	0.066121	0.800432	0.191756	4.17422	0.000268735	0.360145	0.270176	1.333	0.523971	-0.464943	0.190702	-2.43806	0.0422054	424.362	502.641	78.279	1.18446	True	37.5916	-262.223	459.468	up_up	False	False	TGFb3	False
ENSG00000166831	RBPMS2	31.5604	-0.0574524	0.463234	-0.124025	0.940286	-1.0184	0.487857	-2.08751	0.103038	-0.115149	0.469985	-0.245006	0.8929	0.903256	0.677414	1.33339	0.523971	0.845803	0.49427	1.71122	0.17219	-20.1559	0.543371	20.6992		False	-18.117	28.8723	51.3423	down_down	False	False	TGFb3	False
ENSG00000173120	KDM2A	1657.03	0.396608	0.137886	2.87636	0.0157578	0.0788906	0.13867	0.568909	0.730692	0.339218	0.137486	2.46729	0.0483618	0.260327	0.195273	1.33314	0.523971	0.656935	0.138272	4.75103	2.19835e-05	64.5138	434.702	370.188	6.73811	True	99.4799	622.032	389.052	up_up	False	False	TGFb3	False
ENSG00000175471	MCTP1	7.19659	1.31044	0.82886	1.58101	0.222668	-0.631039	0.903539	-0.698409	0.658595	-2.33066	0.900115	-2.58929	0.036578	-1.69962	1.27499	-1.33304	0.523971	-0.389181	0.968746	-0.401737	0.791087	-4.19391	-19.915	-15.7211		False	-39.2505	-4.4075	-3.50529	down_down	False	False	TGFb3	False
ENSG00000214654	AL161911.1	11.9601	0.957288	0.460351	2.07948	0.0945344	-0.159868	0.50883	-0.314188	0.859736	-1.09365	0.481354	-2.27202	0.0727449	-0.933779	0.700406	-1.3332	0.523971	0.0235095	0.527873	0.0445363	0.979984	-1.40646	-11.5884	-10.182		False	-7.62347	-8.4354	-14.487	down_down	False	False	TGFb3	False
ENSG00000232527	AC245595.1	32.5439	-0.546021	0.513801	-1.06271	0.436678	-0.0991433	0.512052	-0.19362	0.915683	0.868339	0.514038	1.68925	0.207508	0.967482	0.725564	1.33342	0.523971	0.42146	0.512288	0.822703	0.551791	3.47169	24.1702	20.6985	6.96209	True	21.8772	3.05087	37.1675	2Ddown_3Dup	False	False	TGFb3	False
ENSG00000232653	GOLGA8N	9.78341	1.14528	0.612084	1.87111	0.138619	-0.0389385	0.662865	-0.0587427	0.975299	-1.26215	0.634069	-1.99056	0.12495	-1.22321	0.917277	-1.33353	0.523971	-0.0779368	0.683196	-0.114077	0.945436	-0.549032	-10.4206	-9.8716		False	-25.8148	1.59392	-5.39393	down_down	False	False	TGFb3	False
ENSG00000196411	EPHB4	784.771	-0.131794	0.258615	-0.509615	0.731845	-0.360734	0.259378	-1.39077	0.316256	0.127711	0.258987	0.493117	0.770676	0.488445	0.366539	1.33259	0.524259	0.356651	0.259749	1.37306	0.286606	-184.855	82.0619	266.917		False	64.958	226.012	509.781	2Ddown_3Dup	False	False	TGFb3	False
ENSG00000019582	CD74	14.0878	1.06208	0.489244	2.17086	0.0796712	-2.60617	0.678963	-3.83846	0.00090556	-1.47495	0.510412	-2.88973	0.0174151	1.13122	0.84899	1.33243	0.524304	2.1933	0.69405	3.16014	0.0068422	-16.6206	-26.4309	-9.81023		False	-20.318	-2.96045	-6.15226	down_down	False	False	TGFb3	False
ENSG00000107443	CCNJ	169.284	1.35056	0.276497	4.88455	1.35416e-05	0.232762	0.284031	0.819494	0.593071	-0.291376	0.272264	-1.0702	0.468715	-0.524138	0.393448	-1.33217	0.52445	0.826425	0.27992	2.95236	0.0120471	22.2662	-56.9643	-79.2304	-2.55833	True	-47.8783	-205.498	15.6855	2Dup_3Ddown	False	False	TGFb3	False
ENSG00000186847	KRT14	33.3496	1.00799	1.72076	0.585782	0.691077	5.94703	1.32431	4.49066	7.2449e-05	8.37992	1.25773	6.66276	8.44173e-10	2.43288	1.82642	1.33205	0.524454	3.44087	0.611688	5.62521	3.52238e-07	9.53898	124.258	114.719	13.0263	True	27.2889	90.6247	226.242	up_up	False	False	TGFb3	False
ENSG00000130332	LSM7	581.952	-0.63527	0.295062	-2.153	0.0824413	0.0308339	0.29456	0.104678	0.955227	0.586606	0.295571	1.98465	0.126325	0.555772	0.417286	1.33187	0.524523	-0.0794981	0.29507	-0.269421	0.861905	-4.85157	191.358	196.21		False	219.637	54.758	314.235	up_up	False	False	TGFb3	False
ENSG00000184983	NDUFA6	44.8632	1.31608	0.939518	1.4008	0.288692	0.281724	0.948146	0.297132	0.867315	-1.50149	0.945512	-1.58802	0.242086	-1.78321	1.33901	-1.33174	0.524549	-0.467135	0.954069	-0.489624	0.741553	2.10106	-42.3018	-44.4028	-20.1336	True	15.0261	-10.7846	-137.45	2Dup_3Ddown	False	False	TGFb3	False
ENSG00000100065	CARD10	64.9388	-0.499229	0.350663	-1.42367	0.279964	-1.73359	0.368735	-4.70145	2.93137e-05	-1.04059	0.367295	-2.83311	0.0201053	0.693001	0.520444	1.33156	0.524617	0.193773	0.384575	0.503862	0.733496	-88.8764	-45.7902	43.0862		False	-0.969797	60.553	69.6754	down_down	False	False	TGFb3	False
ENSG00000084463	WBP11	734.585	0.360942	0.147636	2.44481	0.0448738	0.202518	0.148713	1.3618	0.328736	-0.0763875	0.147768	-0.51694	0.758479	-0.278905	0.209645	-1.33037	0.525636	0.0820366	0.148844	0.551157	0.706859	94.2529	-32.9766	-127.23	-0.349874	True	-199.569	-8.29057	-173.829	2Dup_3Ddown	False	False	TGFb3	False
ENSG00000101407	TTI1	315.612	0.84181	0.191976	4.38497	0.000111462	0.221068	0.195633	1.13001	0.434672	-0.142222	0.190554	-0.746357	0.637505	-0.363289	0.273099	-1.33025	0.525648	0.47852	0.194238	2.46357	0.0398304	36.3428	-39.6755	-76.0183	-1.0917	True	-113.246	-28.7218	-86.0869	2Dup_3Ddown	False	False	TGFb3	False
ENSG00000100532	CGRRF1	177.987	0.726091	0.295429	2.45775	0.0435753	0.653079	0.297228	2.19723	0.0835955	0.0980678	0.293088	0.334601	0.849622	-0.555011	0.417427	-1.3296	0.52611	0.17108	0.294902	0.580126	0.689778	66.8749	12.9721	-53.9027	0.193976	True	16.7017	-62.2871	-116.123	up_up	False	False	TGFb3	False
ENSG00000186834	HEXIM1	1194.39	1.33847	0.244275	5.47937	7.91725e-07	0.110888	0.245578	0.451539	0.791312	-0.349102	0.243703	-1.43249	0.302024	-0.45999	0.345977	-1.32954	0.52611	0.878482	0.24501	3.5855	0.00183741	65.7502	-397.138	-462.888	-6.0401	True	-77.6244	-1053.52	-257.521	2Dup_3Ddown	False	False	TGFb3	False
ENSG00000101997	CCDC22	167.019	-0.141673	0.21583	-0.656411	0.651428	0.00448356	0.217141	0.0206481	0.990776	-0.408396	0.222086	-1.83891	0.163306	-0.412879	0.310599	-1.3293	0.526135	-0.554552	0.22336	-2.48277	0.0382388	1.15318	-41.3734	-42.5266	-35.8776	True	-50.7728	-16.7841	-60.0228	2Dup_3Ddown	False	False	TGFb3	False
ENSG00000138459	SLC35A5	446.852	0.320755	0.207959	1.54239	0.23588	-0.115863	0.209722	-0.55246	0.738975	-0.509724	0.209279	-2.43562	0.051764	-0.39386	0.296279	-1.32936	0.526135	-0.0731058	0.211031	-0.346422	0.821046	-36.4075	-171.068	-134.661		False	-70.47	-270.178	-63.3341	down_down	False	False	TGFb3	False
ENSG00000134779	TPGS2	1292.28	-0.844765	0.174109	-4.85194	1.57518e-05	0.392197	0.173117	2.2655	0.0729303	0.0646705	0.175492	0.368509	0.832543	-0.327527	0.24651	-1.32866	0.526279	-1.17229	0.174509	-6.71766	6.48912e-10	449.519	34.5441	-414.975	0.0768469	True	-534.685	-453.653	-256.587	up_up	False	False	TGFb3	False
ENSG00000163935	SFMBT1	77.4925	-0.606899	0.264285	-2.29638	0.0620918	0.0427199	0.260264	0.164141	0.928329	0.539803	0.268781	2.00834	0.120721	0.497083	0.374139	1.32861	0.526279	-0.109816	0.264827	-0.414672	0.78382	2.1661	23.7637	21.5976	10.9707	True	19.7382	2.31578	42.7389	up_up	False	False	TGFb3	False
ENSG00000184887	BTBD6	550.436	-0.420846	0.174055	-2.41789	0.0476615	0.505979	0.172548	2.9324	0.0152566	0.178773	0.175716	1.0174	0.495281	-0.327206	0.24627	-1.32865	0.526279	-0.748051	0.174223	-4.29364	0.000146755	208.823	49.6134	-159.21	0.237586	True	-136.589	-276.001	-65.04	up_up	False	False	TGFb3	False
ENSG00000188818	ZDHHC11	33.3779	1.56787	0.446392	3.51232	0.00255122	-0.958471	0.523547	-1.83073	0.163747	-0.0625791	0.4248	-0.147314	0.938097	0.895892	0.674203	1.32882	0.526279	2.46376	0.505365	4.87521	1.26667e-05	-9.02716	-1.00118	8.02598		False	12.8506	20.3964	-9.16914	down_down	False	False	TGFb3	False
ENSG00000259803	SLC22A31	8.02437	1.7819	0.760506	2.34305	0.0560731	0.711593	0.810173	0.878322	0.560884	-0.73093	0.722057	-1.01229	0.497505	-1.44252	1.08539	-1.32903	0.526279	0.339378	0.774901	0.437963	0.770685	2.98315	-8.65146	-11.6346	-2.90011	True	-15.237	-22.2127	2.54586	2Dup_3Ddown	False	False	TGFb3	False
ENSG00000175806	MSRA	63.5567	-1.2134	0.271721	-4.46563	8.10979e-05	-0.492343	0.266919	-1.84454	0.160123	-1.03907	0.313373	-3.31575	0.00516567	-0.546723	0.41163	-1.32819	0.52657	-1.76013	0.309223	-5.69209	2.47114e-07	-34.2931	-28.6065	5.68662		False	-14.8442	1.13936	30.7647	down_down	False	False	TGFb3	False
ENSG00000167173	C15orf39	300.795	0.993559	0.293271	3.38786	0.00374178	0.120806	0.297826	0.405626	0.815239	0.672171	0.289292	2.3235	0.0656369	0.551365	0.415199	1.32796	0.526689	1.54492	0.293909	5.25646	2.15811e-06	12.2417	172.941	160.699	14.1272	True	86.4972	83.6397	311.96	up_up	False	False	TGFb3	False
ENSG00000132329	RAMP1	17.5116	-1.07591	0.999123	-1.07685	0.430287	2.79397	0.774347	3.60817	0.0019881	4.37791	0.907824	4.82243	1.80974e-05	1.58394	1.19315	1.32753	0.526991	0.508036	0.652195	0.778964	0.575991	15.9872	26.4913	10.5041	1.65703	True	20.1089	24.4552	-13.0519	up_up	False	False	TGFb3	False
ENSG00000146278	PNRC1	858.715	0.538817	0.266927	2.01859	0.10587	-0.536825	0.26825	-2.00121	0.120943	-1.03987	0.267799	-3.88303	0.000807384	-0.503044	0.379044	-1.32714	0.527152	0.0357724	0.269117	0.132925	0.934332	-328.999	-783.582	-454.583		False	-44.8777	-629.806	-689.064	down_down	False	False	TGFb3	False
ENSG00000198355	PIM3	842.353	1.51096	0.289382	5.22132	2.84042e-06	-0.984272	0.293911	-3.34888	0.00461362	-0.437589	0.288581	-1.51634	0.2688	0.546683	0.411902	1.32722	0.527152	2.05764	0.293123	7.01972	9.63294e-11	-248.479	-379.809	-131.33		False	280.083	-560.033	-114.041	down_down	False	False	TGFb3	False
ENSG00000156171	DRAM2	727.02	0.215212	0.227161	0.9474	0.493767	0.624552	0.227085	2.75031	0.0242143	0.198505	0.227064	0.874223	0.56972	-0.426047	0.321132	-1.32671	0.527462	-0.210835	0.226988	-0.928838	0.495398	286.036	72.7375	-213.298	0.254295	True	-55.9644	-203.006	-380.924	up_up	False	False	TGFb3	False
ENSG00000022976	ZNF839	63.9917	-0.55509	0.270503	-2.05206	0.0993596	-0.408673	0.273531	-1.49406	0.274494	0.110136	0.279742	0.393707	0.820862	0.518809	0.391247	1.32604	0.52775	-0.0362802	0.28267	-0.128348	0.936776	-19.2897	4.10775	23.3975		False	27.732	62.5203	-20.0598	2Ddown_3Dup	False	False	TGFb3	False
ENSG00000081692	JMJD4	27.1597	0.421053	0.311258	1.35275	0.307351	0.261157	0.323009	0.808514	0.598812	-0.340362	0.318532	-1.06853	0.469613	-0.60152	0.453646	-1.32597	0.52775	-0.180466	0.33002	-0.546835	0.709386	5.10305	-7.27179	-12.3748	-1.42499	True	-16.7466	-2.31409	-18.0639	2Dup_3Ddown	False	False	TGFb3	False
ENSG00000124181	PLCG1	1223.61	0.0315328	0.166109	0.189832	0.905086	0.0496255	0.166546	0.297968	0.867038	0.361535	0.166057	2.17718	0.087918	0.311909	0.235186	1.32622	0.52775	0.343442	0.166494	2.06279	0.0918368	32.0003	309.899	277.898	9.68423	True	108.278	526.91	198.507	up_up	False	False	TGFb3	False
ENSG00000138942	RNF185	642.336	0.31204	0.166538	1.87369	0.137892	0.301208	0.167317	1.80022	0.171971	-0.0119257	0.166654	-0.07156	0.971197	-0.313134	0.236154	-1.32598	0.52775	-0.00109349	0.167433	-0.00653093	0.997274	123.685	-6.82974	-130.515	-0.0552187	True	-180.763	-77.5284	-133.253	2Dup_3Ddown	False	False	TGFb3	False
ENSG00000120685	PROSER1	443.535	-0.112788	0.15197	-0.742175	0.602982	0.15666	0.1523	1.02863	0.484543	0.44192	0.152023	2.90693	0.0167023	0.285259	0.215189	1.32562	0.527973	0.172471	0.152353	1.13205	0.393107	43.446	131.555	88.1086	3.028	True	53.2858	184.107	26.933	up_up	False	False	TGFb3	False
ENSG00000164211	STARD4	1378.62	-0.99132	0.236412	-4.1932	0.000234672	1.50885	0.234199	6.44257	2.92549e-09	1.06754	0.236694	4.51022	7.00582e-05	-0.441304	0.332977	-1.32533	0.528128	-1.43262	0.234485	-6.10967	2.49029e-08	1637.57	481.456	-1156.12	0.294006	True	-949.233	-1523.23	-995.885	up_up	False	False	TGFb3	False
ENSG00000275763	C18orf65	13.7275	0.830421	0.572335	1.45094	0.269323	1.49369	0.5633	2.65167	0.0307921	0.466473	0.532447	0.876093	0.568693	-1.02721	0.775112	-1.32524	0.528128	-0.196791	0.522717	-0.376476	0.805298	11.3463	4.19243	-7.15387	0.369498	True	3.8258	-6.65009	-18.6373	up_up	False	False	TGFb3	False
ENSG00000099341	PSMD8	2424.53	-0.0156435	0.127468	-0.122726	0.940646	0.536315	0.127315	4.21251	0.000221139	0.297591	0.127523	2.33362	0.0642831	-0.238725	0.180198	-1.32479	0.528149	-0.254368	0.127371	-1.99707	0.104193	874.356	437.835	-436.52	0.500752	True	-450.44	-454.633	-404.488	up_up	False	False	TGFb3	False
ENSG00000115137	DNAJC27	51.2824	0.466039	0.282088	1.65211	0.199383	-0.436285	0.300153	-1.45354	0.290294	-0.995316	0.296604	-3.3557	0.00458927	-0.55903	0.421973	-1.3248	0.528149	-0.0929912	0.313828	-0.296312	0.847097	-15.377	-38.6076	-23.2306		False	-31.2933	-16.6949	-21.7035	down_down	False	False	TGFb3	False
ENSG00000148498	PARD3	664.529	0.433516	0.175385	2.4718	0.0422296	-0.0404873	0.177207	-0.228474	0.90142	0.289174	0.174681	1.65544	0.218356	0.329661	0.248829	1.32485	0.528149	0.763177	0.176511	4.32368	0.000130644	-14.5402	160.848	175.388		False	36.4616	194.894	294.807	2Ddown_3Dup	False	False	TGFb3	False
ENSG00000150764	DIXDC1	519.975	0.205803	0.184525	1.11531	0.412731	1.51637	0.181753	8.34301	3.84702e-15	1.17625	0.181256	6.48944	2.48659e-09	-0.340123	0.256684	-1.32506	0.528149	-0.13432	0.17843	-0.752787	0.59023	468.708	375.422	-93.2856	0.800973	True	-6.49231	-128.632	-144.732	up_up	False	False	TGFb3	False
ENSG00000151466	SCLT1	155.534	-0.966268	0.31289	-3.0882	0.00897363	0.164627	0.308148	0.534246	0.747967	0.748862	0.315537	2.3733	0.0591951	0.584235	0.441043	1.32467	0.528162	-0.382032	0.310835	-1.22905	0.348326	19.2033	58.0427	38.8395	3.02255	True	25.9761	67.2703	23.2719	up_up	False	False	TGFb3	False
ENSG00000121769	FABP3	47.6253	0.596681	0.816796	0.730514	0.609367	-1.59675	0.842928	-1.89429	0.146809	-0.0432526	0.815677	-0.0530266	0.979771	1.55349	1.17297	1.32441	0.528302	2.15018	0.841848	2.55411	0.0325375	-40.5761	8.7839	49.36		False	-58.3751	55.0683	151.387	down_down	False	False	TGFb3	False
ENSG00000072163	LIMS2	380.651	-3.14368	0.401392	-7.83196	3.10931e-13	2.32908	0.357841	6.50869	1.91789e-09	3.04263	0.40311	7.5479	2.06796e-12	0.713555	0.539019	1.3238	0.528413	-2.43013	0.359773	-6.75462	5.16884e-10	623.822	135.185	-488.638	0.216704	True	-432.592	-605.988	-427.333	up_up	False	False	TGFb3	False
ENSG00000183578	TNFAIP8L3	108.805	1.71241	0.344131	4.97603	8.86912e-06	-0.858148	0.373222	-2.2993	0.0681025	-0.19365	0.33576	-0.576749	0.726453	0.664498	0.50202	1.32365	0.528413	2.37691	0.365576	6.50181	2.43548e-09	-26.3156	-26.7513	-0.435758		False	31.0891	-28.3007	-4.09565	down_down	False	False	TGFb3	False
ENSG00000204899	MZT1	381.944	-0.712435	0.221588	-3.21513	0.0062139	0.292599	0.219457	1.33329	0.340687	0.706396	0.222511	3.17466	0.00790557	0.413797	0.312526	1.32404	0.528413	-0.298637	0.220388	-1.35505	0.294063	81.4849	136.838	55.3529	1.6793	True	54.7308	-32.3242	143.652	up_up	False	False	TGFb3	False
ENSG00000259086	AL136298.3	7.94354	0.680187	0.695604	0.977837	0.478511	0.473455	0.712279	0.664705	0.677231	-0.867003	0.719762	-1.20457	0.403604	-1.34046	1.01262	-1.32376	0.528413	-0.660271	0.73588	-0.897253	0.512469	2.57534	-5.04137	-7.61671	-1.95755	True	5.61399	-11.6852	-16.7789	2Dup_3Ddown	False	False	TGFb3	False
ENSG00000261578	AP003119.3	502.265	5.53686	0.375133	14.7597	3.04117e-46	0.498226	0.406136	1.22674	0.387853	-0.202434	0.339248	-0.596714	0.716704	-0.70066	0.529184	-1.32404	0.528413	4.8362	0.373289	12.9556	1.93898e-35	7.84074	-196.685	-204.526	-25.085	True	187.858	-1113.2	311.762	2Dup_3Ddown	False	False	TGFb3	False
ENSG00000273151	AC073957.3	26.7803	-0.37216	0.508534	-0.73183	0.60881	-0.933285	0.528626	-1.76549	0.181923	0.0471035	0.51875	0.0908019	0.96263	0.980388	0.740627	1.32373	0.528413	0.608228	0.538432	1.12963	0.394322	-18.5655	-1.63707	16.9284		False	-7.87189	48.3589	10.2982	2Ddown_3Dup	False	False	TGFb3	False
ENSG00000061938	TNK2	432.421	-0.451458	0.210725	-2.1424	0.0841884	-0.0303363	0.2105	-0.144115	0.936819	0.364877	0.211875	1.72213	0.197387	0.395213	0.298666	1.32326	0.528534	-0.056245	0.211652	-0.265743	0.863803	-15.7726	98.6248	114.397		False	-53.4189	223.323	173.289	2Ddown_3Dup	False	False	TGFb3	False
ENSG00000085719	CPNE3	976.256	0.413209	0.207448	1.99187	0.111243	-0.231057	0.208474	-1.10832	0.444462	-0.620817	0.208065	-2.98376	0.013536	-0.38976	0.294538	-1.32329	0.528534	0.0234487	0.209089	0.112147	0.946276	-160.468	-498.095	-337.627		False	-291.621	-248.478	-472.782	down_down	False	False	TGFb3	False
ENSG00000096872	IFT74	144.956	0.134679	0.23652	0.569417	0.699749	-0.836044	0.244245	-3.42297	0.00363841	-1.29512	0.246479	-5.2545	2.38274e-06	-0.459079	0.346998	-1.323	0.528534	-0.324401	0.253901	-1.27767	0.326537	-96.7935	-142.274	-45.4802		False	-60.9542	5.62819	-81.1146	down_down	False	False	TGFb3	False
ENSG00000127423	AUNIP	9.19951	-0.621342	0.677535	-0.917063	0.509522	0.687177	0.642088	1.07022	0.463398	-0.630685	0.761873	-0.827808	0.59478	-1.31786	0.996373	-1.32266	0.528534	-1.9392	0.730638	-2.65412	0.0257154	5.5403	-1.77291	-7.3132	-0.320002	True	-14.9563	-4.70774	-2.27557	2Dup_3Ddown	False	False	TGFb3	False
ENSG00000177427	MIEF2	21.0034	-0.0627985	0.406872	-0.154345	0.923	-0.0603429	0.415313	-0.145295	0.936352	-0.865803	0.445238	-1.94458	0.135752	-0.80546	0.608849	-1.32292	0.528534	-0.868258	0.452943	-1.91692	0.12069	0.450683	-11.2323	-11.6829	-24.9228	True	-30.9448	3.91593	-8.01992	down_down	False	False	TGFb3	False
ENSG00000178093	TSSK6	10.1101	-0.27767	0.547124	-0.507509	0.733066	-0.496233	0.573273	-0.865613	0.567715	0.554366	0.549422	1.009	0.499069	1.0506	0.794041	1.3231	0.528534	0.772929	0.575456	1.34316	0.29915	-3.64378	4.33577	7.97955		False	6.9802	10.2385	6.71991	2Ddown_3Dup	False	False	TGFb3	False
ENSG00000186310	NAP1L3	104.755	-0.169208	0.279966	-0.604389	0.680768	1.66132	0.265086	6.26712	8.63501e-09	1.15798	0.272987	4.24189	0.000206516	-0.503343	0.380513	-1.3228	0.528534	-0.672552	0.257702	-2.60981	0.02848	115.936	60.201	-55.7346	0.519263	True	-49.658	-38.3991	-79.1465	up_up	False	False	TGFb3	False
ENSG00000206418	RAB12	376.574	-0.520783	0.181726	-2.86577	0.0161638	0.0145185	0.181044	0.0801935	0.966675	0.355378	0.183378	1.93795	0.137475	0.34086	0.257691	1.32275	0.528534	-0.179924	0.182703	-0.984791	0.466283	-0.463338	81.721	82.1843		False	-16.2053	55.7199	207.038	up_up	False	False	TGFb3	False
ENSG00000184381	PLA2G6	64.548	-0.287569	0.359491	-0.799933	0.571661	-1.24617	0.372658	-3.344	0.00468544	-0.553052	0.368491	-1.50085	0.27492	0.693117	0.524079	1.32254	0.528542	0.405548	0.381347	1.06346	0.427446	-64.0979	-28.3631	35.7348		False	-6.56726	78.3031	35.4686	down_down	False	False	TGFb3	False
ENSG00000168234	TTC39C	276.728	0.612944	0.17204	3.5628	0.00217447	-0.760805	0.179635	-4.23529	0.000203208	-1.09312	0.17581	-6.21759	1.2957e-08	-0.33231	0.25135	-1.3221	0.528857	0.280634	0.183247	1.53146	0.227947	-141.037	-277.779	-136.741		False	-64.7715	-303.676	-41.7767	down_down	False	False	TGFb3	False
ENSG00000198795	ZNF521	247.837	3.05503	0.290815	10.5051	1.72237e-23	-0.00487852	0.308246	-0.0158267	0.992962	-0.554507	0.279018	-1.98735	0.125733	-0.549629	0.415773	-1.32194	0.528886	2.5054	0.297151	8.43141	3.06779e-15	-0.835406	-178.989	-178.154		False	-206.71	-15.9541	-311.797	down_down	False	False	TGFb3	False
ENSG00000198799	LRIG2	179.983	-0.27799	0.195879	-1.41919	0.281716	-0.114752	0.197219	-0.58185	0.723587	0.254723	0.198071	1.28602	0.365571	0.369475	0.279513	1.32185	0.528886	0.0914858	0.199396	0.458814	0.758739	-14.8538	31.3534	46.2072		False	21.2832	10.3279	107.011	2Ddown_3Dup	False	False	TGFb3	False
ENSG00000064545	TMEM161A	328.757	0.452939	0.234057	1.93516	0.123588	-0.31305	0.237342	-1.31899	0.347094	-0.755527	0.236173	-3.19904	0.00736855	-0.442477	0.334826	-1.32151	0.529009	0.0104623	0.239428	0.0436971	0.980601	-73.7351	-200.22	-126.485		False	-113.988	-71.2419	-194.224	down_down	False	False	TGFb3	False
ENSG00000129083	COPB1	4608.62	0.20882	0.164851	1.26672	0.343969	0.822675	0.164767	4.99295	7.74854e-06	0.514786	0.164721	3.1252	0.00915255	-0.30789	0.232983	-1.32151	0.529009	-0.0990692	0.164637	-0.601743	0.677466	2362.23	1514.92	-847.31	0.641309	True	-481.69	-1619.68	-440.564	up_up	False	False	TGFb3	False
ENSG00000100644	HIF1A	7004.84	0.762067	0.188917	4.03386	0.00042504	0.199777	0.189074	1.05661	0.470527	-0.153307	0.188868	-0.811717	0.603483	-0.353084	0.267245	-1.3212	0.529202	0.408983	0.189024	2.16365	0.0752586	701.655	-1033.47	-1735.13	-1.47291	True	-1894.2	-2688.53	-622.655	2Dup_3Ddown	False	False	TGFb3	False
ENSG00000184923	NUTM2A	8.59238	-0.193067	0.669952	-0.28818	0.853992	-1.03297	0.728396	-1.41814	0.304843	0.281344	0.677774	0.4151	0.810651	1.31431	0.99496	1.32097	0.529315	1.12125	0.735594	1.52428	0.230251	-5.59675	1.98069	7.57743		False	4.30383	9.59564	8.83283	2Ddown_3Dup	False	False	TGFb3	False
ENSG00000122952	ZWINT	119.106	-2.3025	0.411758	-5.59188	4.45588e-07	-0.335619	0.398593	-0.842009	0.581155	0.433945	0.425158	1.02067	0.493477	0.769564	0.582783	1.3205	0.529661	-1.53294	0.412443	-3.71672	0.00119649	-45.4079	14.6471	60.0551		False	11.2479	119.063	49.8543	2Ddown_3Dup	False	False	TGFb3	False
ENSG00000164219	PGGT1B	298.192	0.186508	0.211241	0.882915	0.526178	0.528582	0.211286	2.50173	0.0439745	0.133996	0.211347	0.634011	0.697346	-0.394586	0.298847	-1.32036	0.529687	-0.208078	0.211392	-0.984324	0.46657	109.104	26.1714	-82.9328	0.239875	True	-8.00973	-127.307	-113.481	up_up	False	False	TGFb3	False
ENSG00000071242	RPS6KA2	1404.78	-0.208108	0.237332	-0.876864	0.529436	-0.964317	0.238125	-4.04963	0.000414885	-0.520218	0.237966	-2.18611	0.086236	0.444099	0.336647	1.31918	0.530293	0.235991	0.238756	0.98842	0.464311	-1014.55	-493.575	520.974		False	171.443	244.364	1147.11	down_down	False	False	TGFb3	False
ENSG00000102763	VWA8	255.653	0.290607	0.210438	1.38096	0.296083	0.043624	0.212833	0.204968	0.910918	-0.352997	0.212241	-1.66319	0.215957	-0.396621	0.300573	-1.31955	0.530293	-0.106014	0.214615	-0.493972	0.73933	8.3243	-69.4212	-77.7455	-8.33958	True	-148.943	-41.2152	-43.0786	2Dup_3Ddown	False	False	TGFb3	False
ENSG00000144504	ANKMY1	103.058	0.00166168	0.303007	0.00548397	0.997836	-0.785216	0.31296	-2.509	0.0432884	-0.207114	0.30675	-0.675188	0.676269	0.578102	0.438223	1.3192	0.530293	0.579764	0.316585	1.8313	0.140702	-48.4053	-13.3159	35.0894		False	-5.95306	77.7363	33.485	down_down	False	False	TGFb3	False
ENSG00000180900	SCRIB	485.884	-0.280544	0.23231	-1.20763	0.371121	-0.318859	0.233218	-1.36721	0.326281	0.11634	0.233288	0.498697	0.767664	0.435199	0.32987	1.31931	0.530293	0.154655	0.234193	0.660374	0.643152	-106.543	37.0134	143.557		False	54.6916	192.755	183.223	2Ddown_3Dup	False	False	TGFb3	False
ENSG00000183077	AFMID	171.696	-0.193732	0.194394	-0.996593	0.469214	0.0998736	0.194829	0.512623	0.759806	-0.269032	0.200572	-1.34132	0.340247	-0.368905	0.279619	-1.31931	0.530293	-0.562637	0.200993	-2.79929	0.0179807	13.026	-25.7138	-38.7398	-1.97403	True	-51.8699	-38.1286	-26.2209	2Dup_3Ddown	False	False	TGFb3	False
ENSG00000164631	ZNF12	294.751	0.412948	0.20469	2.01743	0.106101	-0.187644	0.208138	-0.901538	0.548603	-0.57455	0.206698	-2.77966	0.0230355	-0.386906	0.293335	-1.31899	0.530376	0.0260426	0.210112	0.123946	0.939553	-35.2961	-128.627	-93.3312		False	-48.0816	-193.871	-38.0408	down_down	False	False	TGFb3	False
ENSG00000145912	NHP2	288.474	0.114336	0.230958	0.495051	0.740161	-0.0127198	0.232528	-0.0547023	0.976655	-0.447223	0.233455	-1.91567	0.142703	-0.434503	0.3295	-1.31867	0.530574	-0.320167	0.235008	-1.36237	0.291014	-2.11659	-90.9651	-88.8486		False	-163.374	-25.0104	-78.1617	down_down	False	False	TGFb3	False
ENSG00000283041	AC008038.1	1143.75	0.28736	0.159923	1.79687	0.157659	0.0895102	0.160579	0.557423	0.736355	-0.209628	0.160266	-1.308	0.355529	-0.299138	0.226871	-1.31854	0.530601	-0.0117782	0.160921	-0.0731924	0.966133	57.8873	-188.54	-246.427	-3.25702	True	-475.579	-115.018	-148.685	2Dup_3Ddown	False	False	TGFb3	False
ENSG00000178184	PARD6G	54.9489	1.19423	0.464584	2.57055	0.0336336	-0.464065	0.491725	-0.94375	0.526759	0.416771	0.452497	0.921046	0.544081	0.880836	0.668243	1.31814	0.530775	2.07507	0.480363	4.31979	0.000132613	-10.7681	26.1091	36.8772		False	17.5236	90.9996	2.10845	2Ddown_3Dup	False	False	TGFb3	False
ENSG00000188419	CHM	363.734	0.484985	0.225116	2.15437	0.0822533	0.64143	0.225667	2.84238	0.0192803	0.222284	0.224009	0.992298	0.506692	-0.419147	0.317971	-1.31819	0.530775	0.0658381	0.224562	0.293184	0.849033	140.921	59.6108	-81.3099	0.42301	True	-53.9031	-78.7828	-111.244	up_up	False	False	TGFb3	False
ENSG00000099992	TBC1D10A	209.687	0.110133	0.24202	0.455055	0.762413	1.36982	0.236853	5.7834	1.36583e-07	0.927808	0.237663	3.90388	0.000749289	-0.442008	0.335534	-1.31733	0.530966	-0.331876	0.232399	-1.42804	0.264664	164.552	99.5003	-65.0515	0.604675	True	-88.5847	-30.2956	-76.2743	up_up	False	False	TGFb3	False
ENSG00000106268	NUDT1	154.154	-0.653054	0.236699	-2.75901	0.0212274	-0.463714	0.237936	-1.9489	0.133132	-0.0156386	0.243031	-0.0643481	0.974473	0.448075	0.340113	1.31743	0.530966	-0.204979	0.244234	-0.839271	0.543003	-64.9946	-3.45006	61.5445		False	26.9596	26.8391	130.835	down_down	False	False	TGFb3	False
ENSG00000108515	ENO3	62.1449	-0.33025	0.281822	-1.17184	0.387223	0.306812	0.277931	1.10392	0.446302	-0.228212	0.295951	-0.771115	0.625392	-0.535024	0.405994	-1.31781	0.530966	-0.865275	0.292253	-2.96071	0.0117999	15.1372	-6.66837	-21.8055	-0.44053	True	-16.1267	-25.3737	-23.9162	2Dup_3Ddown	False	False	TGFb3	False
ENSG00000132635	PCED1A	362.127	-0.0531159	0.182664	-0.290785	0.852786	-0.684365	0.186369	-3.67209	0.00160272	-0.338391	0.185017	-1.82897	0.165987	0.345974	0.262611	1.31744	0.530966	0.292858	0.188675	1.55218	0.220839	-169.944	-92.4711	77.4733		False	3.4624	202.193	26.7643	down_down	False	False	TGFb3	False
ENSG00000162735	PEX19	567.051	-0.17873	0.180631	-0.989479	0.472618	-0.0333422	0.181079	-0.184131	0.919158	-0.372178	0.182714	-2.03695	0.114655	-0.338836	0.257242	-1.31719	0.530966	-0.517566	0.183156	-2.82582	0.0167602	-21.5273	-140.327	-118.8		False	-102.587	-26.8069	-227.007	down_down	False	False	TGFb3	False
ENSG00000213988	ZNF90	8.3081	-1.33863	0.747778	-1.79014	0.159501	-0.894865	0.74253	-1.20516	0.398228	0.531168	0.787277	0.674691	0.676599	1.42603	1.08225	1.31765	0.530966	0.0874038	0.782316	0.111724	0.946439	-5.43129	2.47856	7.90985		False	2.73565	10.8045	10.1894	2Ddown_3Dup	False	False	TGFb3	False
ENSG00000260439	LMF1-AS1	10.9078	-1.04376	0.6914	-1.50964	0.247988	1.59333	0.580893	2.7429	0.0246451	0.340804	0.752865	0.452676	0.79032	-1.25252	0.950905	-1.31719	0.530966	-2.29629	0.652848	-3.51734	0.00229038	13.624	0.862749	-12.7613	0.0633256	True	-13.4521	-10.3566	-14.4751	up_up	False	False	TGFb3	False
ENSG00000143178	TBX19	31.9979	-1.37599	0.404831	-3.39893	0.00361479	-0.421949	0.390173	-1.08144	0.457698	0.3414	0.429448	0.794975	0.61244	0.763349	0.580223	1.31561	0.532355	-0.612644	0.415665	-1.47389	0.247537	-13.2488	4.98075	18.2296		False	17.9273	-4.97064	41.732	2Ddown_3Dup	False	False	TGFb3	False
ENSG00000105483	CARD8	213.558	0.105146	0.185229	0.567654	0.70058	-0.472394	0.190884	-2.47477	0.0467068	-0.120831	0.187087	-0.645855	0.690861	0.351563	0.26728	1.31534	0.532413	0.456709	0.192688	2.37019	0.0488696	-69.1341	-20.5543	48.5798		False	46.4445	123.351	-24.0558	down_down	False	False	TGFb3	False
ENSG00000114841	DNAH1	130.935	0.0992714	0.385147	0.25775	0.870955	-0.673253	0.39144	-1.71994	0.195807	0.0497441	0.38595	0.128887	0.946139	0.722997	0.549711	1.31523	0.532413	0.822268	0.392231	2.09639	0.0859863	-55.1208	7.95602	63.0768		False	-3.01161	177.111	15.131	2Ddown_3Dup	False	False	TGFb3	False
ENSG00000124006	OBSL1	759.99	-0.221058	0.223697	-0.988202	0.473317	-0.454003	0.224437	-2.02285	0.116296	-0.872773	0.225776	-3.86566	0.000860328	-0.41877	0.31835	-1.31544	0.532413	-0.639828	0.226509	-2.82474	0.0168094	-276.81	-398.665	-121.855		False	38.2479	-187.554	-216.258	down_down	False	False	TGFb3	False
ENSG00000110944	IL23A	19.2071	-0.420183	0.543816	-0.772657	0.586778	-0.502809	0.555535	-0.905089	0.54681	0.523552	0.548201	0.955035	0.525689	1.02636	0.780478	1.31504	0.53249	0.606178	0.559829	1.08279	0.417515	-6.37902	7.49399	13.873		False	2.94185	19.757	18.9202	2Ddown_3Dup	False	False	TGFb3	False
ENSG00000124920	MYRF	30.5821	0.761949	0.484221	1.57356	0.225002	-0.948545	0.531984	-1.78303	0.176742	-0.00853093	0.477693	-0.0178586	0.993081	0.940014	0.714981	1.31474	0.532665	1.70196	0.526081	3.23517	0.00544931	-11.7765	1.79435	13.5709		False	-6.42395	41.2021	5.93442	down_down	False	False	TGFb3	False
ENSG00000131849	ZNF132	69.6736	-0.203627	0.243318	-0.836876	0.552348	-0.549169	0.253716	-2.16451	0.0892272	-0.0800049	0.251022	-0.318717	0.858019	0.469164	0.356905	1.31453	0.532665	0.265537	0.261108	1.01696	0.449694	-26.1187	-4.24311	21.8755		False	19.8719	19.0646	26.6901	down_down	False	False	TGFb3	False
ENSG00000160326	SLC2A6	71.763	0.222373	0.340272	0.653514	0.653358	0.0765223	0.345062	0.221764	0.904115	-0.56801	0.348289	-1.63086	0.226696	-0.644533	0.490273	-1.31464	0.532665	-0.42216	0.352961	-1.19605	0.362702	7.07055	-30.3704	-37.441	-4.29534	True	-87.7212	28.1474	-52.7491	2Dup_3Ddown	False	False	TGFb3	False
ENSG00000087299	L2HGDH	66.1984	0.142647	0.333147	0.42818	0.777493	0.19506	0.335974	0.58058	0.724224	-0.433463	0.340268	-1.27389	0.3712	-0.628522	0.478184	-1.31439	0.532696	-0.485876	0.343035	-1.4164	0.269127	9.56106	-18.1708	-27.7319	-1.9005	True	-24.3171	-2.75761	-56.1208	2Dup_3Ddown	False	False	TGFb3	False
ENSG00000104524	PYCR3	37.9625	-0.556171	0.363208	-1.53128	0.239866	0.237902	0.355892	0.668467	0.675258	-0.456569	0.390679	-1.16866	0.42034	-0.694472	0.528474	-1.31411	0.532792	-1.25064	0.383889	-3.25782	0.00509099	7.86418	-8.40268	-16.2669	-1.06848	True	-3.41639	-10.9213	-34.4629	2Dup_3Ddown	False	False	TGFb3	False
ENSG00000170469	SPATA24	24.6319	-0.211555	0.383303	-0.551926	0.709364	0.0156706	0.385806	0.0406178	0.982845	-0.728105	0.414159	-1.75803	0.186574	-0.743776	0.566006	-1.31408	0.532792	-0.95533	0.416469	-2.29388	0.0576441	-0.784959	-11.7789	-10.9939		False	-1.26651	-19.9446	-11.7707	2Dup_3Ddown	False	False	TGFb3	False
ENSG00000137413	TAF8	225.704	-0.07049	0.167575	-0.420648	0.781663	-0.153985	0.170414	-0.903597	0.547533	0.161198	0.169001	0.953827	0.526219	0.315183	0.240004	1.31324	0.533489	0.244693	0.171816	1.42416	0.26617	-22.8552	25.8564	48.7115		False	57.3206	15.467	73.3469	2Ddown_3Dup	False	False	TGFb3	False
ENSG00000128791	TWSG1	1771.14	0.0442317	0.201557	0.21945	0.890456	-0.33815	0.201961	-1.67433	0.210263	-0.713297	0.202172	-3.52817	0.00267509	-0.375147	0.285765	-1.31278	0.533616	-0.330916	0.202575	-1.63355	0.195175	-516.249	-966.926	-450.677		False	-538.206	-735.894	-77.93	down_down	False	False	TGFb3	False
ENSG00000137463	MGARP	512.952	-2.30089	0.40943	-5.61974	3.84638e-07	-0.581302	0.407351	-1.42703	0.301172	-1.34885	0.419311	-3.21681	0.00698538	-0.767543	0.584599	-1.31294	0.533616	-3.06843	0.417286	-7.3533	9.87827e-12	-401.434	-116.627	284.807		False	-47.8608	-19.4522	921.735	down_down	False	False	TGFb3	False
ENSG00000251364	AC107884.1	13.4262	-0.347576	0.435122	-0.798803	0.572208	-1.28683	0.474349	-2.71284	0.0263951	-2.25026	0.560015	-4.0182	0.000490146	-0.963425	0.733856	-1.31283	0.533616	-1.311	0.590948	-2.21847	0.0672927	-17.9778	-19.3268	-1.34904		False	-6.60125	1.08541	1.46873	down_down	False	False	TGFb3	False
ENSG00000100380	ST13	3072.85	0.42389	0.131371	3.22666	0.00602635	-0.126479	0.131854	-0.959229	0.518937	-0.370795	0.131536	-2.81896	0.0208425	-0.244316	0.186245	-1.3118	0.533958	0.179573	0.132019	1.36021	0.291964	-260.008	-907.688	-647.68		False	-676.481	-1021.02	-245.543	down_down	False	False	TGFb3	False
ENSG00000101898	MCTS2P	8.10536	0.78283	0.73515	1.06486	0.43578	0.880148	0.743608	1.18362	0.408469	-0.494607	0.738234	-0.669987	0.679254	-1.37476	1.04782	-1.31201	0.533958	-0.591925	0.746653	-0.792772	0.568451	4.43429	-2.79594	-7.23023	-0.630527	True	-13.6805	2.02118	-10.0313	2Dup_3Ddown	False	False	TGFb3	False
ENSG00000103037	SETD6	78.4747	-0.0148989	0.244886	-0.0608403	0.972856	0.0280323	0.248695	0.112717	0.951122	-0.440204	0.255896	-1.72025	0.197951	-0.468237	0.356834	-1.3122	0.533958	-0.483136	0.259542	-1.8615	0.133453	0.16194	-18.2492	-18.4111	-112.691	True	-23.243	15.9697	-47.9599	2Dup_3Ddown	False	False	TGFb3	False
ENSG00000105438	KDELR1	4750.21	-0.268865	0.153712	-1.74915	0.170796	0.299343	0.153642	1.94831	0.13327	0.0141036	0.153921	0.0916287	0.96226	-0.285239	0.21748	-1.31156	0.533958	-0.554104	0.153851	-3.60156	0.00174762	1024.12	37.375	-986.745	0.0364948	True	-1005.05	-1728.05	-227.139	up_up	False	False	TGFb3	False
ENSG00000111832	RWDD1	1099.94	-0.49764	0.238913	-2.08294	0.0939295	0.683147	0.238109	2.86906	0.0180002	0.240095	0.239569	1.0022	0.502186	-0.443053	0.33777	-1.3117	0.533958	-0.940693	0.238767	-3.93979	0.000555106	575.744	121.15	-454.594	0.210424	True	-430.024	-471.374	-462.383	up_up	False	False	TGFb3	False
ENSG00000115365	LANCL1	780.002	0.191376	0.211611	0.904375	0.516117	0.0723367	0.212221	0.340855	0.847618	-0.321467	0.212296	-1.51424	0.269592	-0.393804	0.300179	-1.3119	0.533958	-0.202428	0.212904	-0.950794	0.483417	50.1084	-164.675	-214.783	-3.28637	True	-62.3273	-191.144	-390.879	2Dup_3Ddown	False	False	TGFb3	False
ENSG00000177045	SIX5	61.3054	-0.362234	0.329928	-1.09792	0.420686	-0.784135	0.340739	-2.30128	0.0678262	-0.153436	0.339239	-0.452295	0.790593	0.6307	0.480818	1.31172	0.533958	0.268465	0.349762	0.767566	0.581994	-32.6573	-6.66058	25.9967		False	18.5719	47.8321	11.5862	down_down	False	False	TGFb3	False
ENSG00000178977	LINC00324	7.42191	0.744571	0.83171	0.895229	0.520467	-1.95568	1.05246	-1.8582	0.156423	-0.202081	0.824716	-0.245031	0.8929	1.7536	1.33699	1.31161	0.533958	2.49817	1.04696	2.38611	0.0472577	-5.04705	-3.10055	1.94649		False	2.5165	7.21579	-3.89281	down_down	False	False	TGFb3	False
ENSG00000148297	MED22	30.9245	-0.313054	0.403989	-0.774909	0.585832	-0.934948	0.4242	-2.20403	0.0824383	-0.155782	0.416424	-0.374095	0.830517	0.779166	0.594437	1.31076	0.534615	0.466112	0.436059	1.06892	0.424566	-20.2342	-3.17171	17.0625		False	10.2037	29.3954	11.5885	down_down	False	False	TGFb3	False
ENSG00000164081	TEX264	422.052	0.366832	0.201716	1.81856	0.152145	-0.540923	0.204952	-2.63926	0.0317362	-0.92005	0.204211	-4.50539	7.14781e-05	-0.379127	0.289322	-1.3104	0.53476	-0.0122956	0.207408	-0.0592821	0.97324	-163.144	-318.604	-155.46		False	-98.7945	-87.9952	-279.591	down_down	False	False	TGFb3	False
ENSG00000169750	RAC3	103.731	-0.543118	0.241714	-2.24694	0.0685511	-0.44049	0.244307	-1.80302	0.171327	0.0167426	0.249116	0.067208	0.973244	0.457233	0.348918	1.31043	0.53476	-0.0858852	0.251631	-0.341314	0.82369	-36.8973	1.72701	38.6243		False	-6.34226	33.4538	88.7612	2Ddown_3Dup	False	False	TGFb3	False
ENSG00000165169	DYNLT3	772.155	-0.00183495	0.249694	-0.00734878	0.997255	0.416778	0.249627	1.6696	0.211698	-0.0463053	0.250189	-0.185081	0.920258	-0.463083	0.353424	-1.31028	0.534774	-0.464918	0.250123	-1.85876	0.134046	270.606	3.11609	-267.49	0.0115152	True	-209.328	-356.219	-236.923	2Dup_3Ddown	False	False	TGFb3	False
ENSG00000122705	CLTA	2110.87	-0.266932	0.153509	-1.73887	0.173686	0.442008	0.15325	2.88423	0.0172778	0.157489	0.153865	1.02355	0.491781	-0.284519	0.217164	-1.31016	0.534782	-0.551451	0.153607	-3.59002	0.00181054	695.964	185.113	-510.852	0.26598	True	-215.339	-859.432	-457.783	up_up	False	False	TGFb3	False
ENSG00000168214	RBPJ	2134.43	0.176116	0.171399	1.02752	0.453988	0.432001	0.17147	2.51939	0.0422868	0.749199	0.171028	4.38056	0.000118813	0.317199	0.242183	1.30975	0.534871	0.493315	0.1711	2.88319	0.0145315	514.178	1138.77	624.593	2.21474	True	680.996	457.9	734.885	up_up	False	False	TGFb3	False
ENSG00000177169	ULK1	995.935	0.149318	0.234062	0.637942	0.662629	0.239511	0.234391	1.02184	0.487755	0.672912	0.233575	2.88093	0.0178033	0.433401	0.330903	1.30976	0.534871	0.58272	0.233905	2.49127	0.0375014	125.972	459.134	333.162	3.64472	True	362.154	434.324	203.006	up_up	False	False	TGFb3	False
ENSG00000215114	UBXN2B	110.329	-0.560747	0.395767	-1.41686	0.282754	-0.619254	0.398043	-1.55574	0.250883	-1.36993	0.4123	-3.32266	0.00505537	-0.75068	0.573062	-1.30995	0.534871	-1.31143	0.414464	-3.16415	0.00675779	-50.0959	-79.9965	-29.9006		False	-51.4756	-61.8693	23.6431	down_down	False	False	TGFb3	False
ENSG00000010327	STAB1	21.0914	0.65728	0.611677	1.07455	0.431321	-0.26769	0.650798	-0.411325	0.812377	0.878286	0.586029	1.49871	0.275746	1.14598	0.875802	1.30849	0.535382	1.80326	0.626964	2.87617	0.0147719	-3.66216	11.5638	15.226		False	12.572	19.7401	13.3658	2Ddown_3Dup	False	False	TGFb3	False
ENSG00000037897	METTL1	94.1752	0.74189	0.296851	2.4992	0.0396955	0.0105445	0.304976	0.0345749	0.985173	-0.547599	0.298153	-1.83664	0.163841	-0.558143	0.426504	-1.30865	0.535382	0.183747	0.306244	0.6	0.678482	1.1742	-41.3957	-42.5699	-35.2543	True	-58.5219	-15.9718	-53.2161	2Dup_3Ddown	False	False	TGFb3	False
ENSG00000100162	CENPM	32.6747	-2.33004	0.491677	-4.73897	2.58822e-05	-0.955193	0.464707	-2.05547	0.109442	-0.0205023	0.542752	-0.0377748	0.985273	0.934691	0.714485	1.3082	0.535382	-1.39535	0.519086	-2.68809	0.0237249	-29.6936	0.329611	30.0232		False	12.9711	45.4347	31.6639	down_down	False	False	TGFb3	False
ENSG00000101213	PTK6	16.1318	0.885252	0.437884	2.02166	0.105274	-1.41219	0.563374	-2.50667	0.0434674	-0.480653	0.43598	-1.10247	0.452479	0.931542	0.712346	1.30771	0.535382	1.81679	0.561936	3.2331	0.00547834	-8.34995	-8.07412	0.275832		False	10.4302	-5.89841	-3.70433	down_down	False	False	TGFb3	False
ENSG00000115525	ST3GAL5	316.043	0.466598	0.343122	1.35986	0.304433	0.139883	0.344462	0.40609	0.815016	-0.497385	0.344042	-1.44571	0.29728	-0.637268	0.486846	-1.30897	0.535382	-0.17067	0.345378	-0.494153	0.739288	18.0116	-116.937	-134.948	-6.49231	True	-41.9793	-52.2609	-310.605	2Dup_3Ddown	False	False	TGFb3	False
ENSG00000119402	FBXW2	1083.03	-0.0939607	0.171114	-0.549112	0.71067	0.0494091	0.171401	0.288267	0.871419	0.36624	0.171201	2.13924	0.0945467	0.316831	0.242256	1.30783	0.535382	0.22287	0.171488	1.29963	0.31737	33.1772	271.08	237.903	8.17068	True	-41.2852	428.169	326.825	up_up	False	False	TGFb3	False
ENSG00000136261	BZW2	384.465	-0.0487745	0.159979	-0.304881	0.845487	-0.409573	0.162794	-2.51589	0.042622	-0.109362	0.161715	-0.676264	0.675572	0.300211	0.229463	1.30832	0.535382	0.251436	0.1645	1.52849	0.228741	-113.395	-37.9578	75.4374		False	82.279	125.658	18.3751	down_down	False	False	TGFb3	False
ENSG00000139719	VPS33A	124.896	0.0611134	0.212091	0.288147	0.853992	-0.115336	0.216525	-0.532666	0.748755	-0.518822	0.219543	-2.36319	0.0604286	-0.403486	0.308351	-1.30853	0.535382	-0.342372	0.223826	-1.52964	0.2284	-10.7763	-41.6998	-30.9235		False	-34.2706	-56.1934	-2.30634	down_down	False	False	TGFb3	False
ENSG00000143126	CELSR2	35.309	0.477691	0.494056	0.966875	0.484428	0.468665	0.502947	0.931837	0.533453	1.36576	0.466386	2.92838	0.0157959	0.89709	0.685909	1.30788	0.535382	1.37478	0.475804	2.88939	0.0142829	6.58022	30.3106	23.7304	4.60632	True	15.5503	14.7401	40.9007	up_up	False	False	TGFb3	False
ENSG00000150938	CRIM1	8189.51	-1.1087	0.263273	-4.21122	0.000219283	0.859972	0.263058	3.26914	0.00591709	0.372753	0.263435	1.41497	0.309236	-0.487219	0.372286	-1.30872	0.535382	-1.59592	0.263219	-6.06309	3.22429e-08	6178.83	1107.32	-5071.51	0.179211	True	-3387.2	-6833.56	-4993.79	up_up	False	False	TGFb3	False
ENSG00000178104	PDE4DIP	2368.55	-0.195414	0.185815	-1.05166	0.442062	-0.990686	0.18643	-5.31398	1.62694e-06	-0.645839	0.186357	-3.4656	0.00325848	0.344847	0.2636	1.30822	0.535382	0.149433	0.18697	0.799235	0.565056	-1806.71	-1104.94	701.768		False	345.337	304.365	1455.6	down_down	False	False	TGFb3	False
ENSG00000198691	ABCA4	44.0655	2.94063	0.932319	3.1541	0.00741821	-2.51258	1.122	-2.23938	0.0769716	-0.630703	0.901244	-0.699813	0.662448	1.88188	1.43891	1.30785	0.535382	4.82251	1.09891	4.38844	0.000101075	-10.747	-18.5918	-7.84484		False	-16.246	16.5273	-23.8159	down_down	False	False	TGFb3	False
ENSG00000213614	HEXA	109.249	0.564419	0.23614	2.39019	0.0506962	-0.169738	0.244565	-0.694042	0.660718	-0.617707	0.23959	-2.57818	0.0375601	-0.447969	0.342367	-1.30845	0.535382	0.11645	0.247898	0.469751	0.752913	-11.7264	-56.8358	-45.1095		False	-96.5406	0.584437	-39.3722	down_down	False	False	TGFb3	False
ENSG00000269652	AC011510.1	7.19688	0.90282	0.817412	1.10449	0.417779	0.393329	0.846034	0.46491	0.784237	-1.17582	0.850785	-1.38204	0.322756	-1.56915	1.19983	-1.3078	0.535382	-0.666327	0.878271	-0.758681	0.587249	2.14325	-6.67141	-8.81466	-3.11275	True	-21.9587	-5.27262	0.787349	2Dup_3Ddown	False	False	TGFb3	False
ENSG00000129128	SPCS3	2045.76	-0.446395	0.222378	-2.00737	0.108199	0.339882	0.222163	1.52988	0.260569	-0.0715798	0.222864	-0.321181	0.856742	-0.411462	0.314682	-1.30755	0.535434	-0.857857	0.22265	-3.85293	0.000753063	614.088	-50.3327	-664.42	-0.0819633	True	-290.961	-1209.64	-492.662	2Dup_3Ddown	False	False	TGFb3	False
ENSG00000065413	ANKRD44	174.463	0.839816	0.238241	3.52508	0.00245524	0.339643	0.244429	1.38954	0.316683	0.778705	0.230339	3.38069	0.00426117	0.439062	0.335859	1.30728	0.535487	1.27888	0.236741	5.40201	1.06213e-06	32.2052	130.157	97.9516	4.04149	True	156.759	52.0577	85.0383	up_up	False	False	TGFb3	False
ENSG00000214182	PTMAP5	15.8084	0.852736	0.396674	2.14971	0.0829471	-0.702234	0.454617	-1.54467	0.255377	-1.52497	0.43517	-3.50431	0.00289088	-0.822735	0.629322	-1.30734	0.535487	0.0300008	0.488568	0.0614056	0.972393	-7.10162	-21.7337	-14.6321		False	-24.5807	-10.8229	-8.49279	down_down	False	False	TGFb3	False
ENSG00000046653	GPM6B	61.2111	1.86345	0.42097	4.42656	9.47347e-05	-2.07799	0.49591	-4.19026	0.000240682	-1.23113	0.417677	-2.94756	0.0149566	0.846864	0.648199	1.30649	0.535933	2.71031	0.493269	5.4946	6.77632e-07	-35.5825	-100.694	-65.1111		False	-32.2476	-39.0198	-124.066	down_down	False	False	TGFb3	False
ENSG00000150787	PTS	442.36	-0.446534	0.247597	-1.80348	0.156111	0.803391	0.245617	3.27091	0.00588616	0.346693	0.248692	1.39406	0.317599	-0.456698	0.349536	-1.30658	0.535933	-0.903232	0.246721	-3.66094	0.00143805	286.163	76.7807	-209.382	0.268311	True	-193.809	-254.348	-179.989	up_up	False	False	TGFb3	False
ENSG00000205413	SAMD9	62.549	-1.06696	0.340694	-3.13172	0.00792323	-0.376817	0.336361	-1.12028	0.439097	0.259959	0.35267	0.737117	0.64253	0.636776	0.487351	1.30661	0.535933	-0.430182	0.348499	-1.23439	0.345707	-18.2822	13.7014	31.9836		False	58.895	33.2452	3.81054	2Ddown_3Dup	False	False	TGFb3	False
ENSG00000071462	BUD23	764.19	-0.295048	0.14634	-2.01618	0.106387	0.169568	0.146121	1.16046	0.420524	-0.102046	0.147939	-0.689786	0.667734	-0.271614	0.207935	-1.30624	0.535987	-0.566662	0.147721	-3.83602	0.000797812	98.3912	-48.4795	-146.871	-0.492722	True	-247.819	-109.191	-83.6022	2Dup_3Ddown	False	False	TGFb3	False
ENSG00000149292	TTC12	115.594	0.469094	0.288743	1.62461	0.208012	-0.925482	0.299084	-3.09438	0.00979925	-1.47683	0.297847	-4.95833	9.79174e-06	-0.551344	0.422092	-1.30622	0.535987	-0.0822502	0.307878	-0.267152	0.863267	-78.6152	-142.801	-64.1862		False	-84.8758	-0.177952	-107.505	down_down	False	False	TGFb3	False
ENSG00000116649	SRM	1830.7	-0.404994	0.244303	-1.65775	0.197765	0.841707	0.243767	3.45291	0.00330981	0.390995	0.244537	1.59892	0.238054	-0.450712	0.345284	-1.30534	0.536418	-0.855706	0.244002	-3.50697	0.00236365	1221.31	408.653	-812.657	0.334602	True	-549.558	-884.594	-1003.82	up_up	False	False	TGFb3	False
ENSG00000134014	ELP3	431.542	0.42212	0.149117	2.8308	0.0176931	-0.112985	0.152096	-0.742858	0.634523	-0.392074	0.150238	-2.60969	0.0348228	-0.279089	0.213786	-1.30546	0.536418	0.143031	0.153195	0.933654	0.492971	-32.1223	-134.172	-102.05		False	10.6462	-96.8583	-219.937	down_down	False	False	TGFb3	False
ENSG00000160172	FAM86C2P	10.8597	0.326224	0.449158	0.7263	0.611793	-3.059	0.691588	-4.42316	9.61201e-05	-1.92317	0.528075	-3.64185	0.0018472	1.13584	0.87013	1.30536	0.536418	1.46206	0.745243	1.96185	0.111287	-18.9106	-19.6123	-0.701689		False	-5.92378	1.40658	2.41213	down_down	False	False	TGFb3	False
ENSG00000205542	TMSB4X	27489.8	-0.957739	0.368062	-2.60211	0.0312729	-0.427964	0.368058	-1.16276	0.419419	-1.10763	0.368135	-3.00876	0.0126293	-0.679666	0.520567	-1.30563	0.536418	-1.6374	0.368132	-4.44788	7.87669e-05	-13523.1	-11335.7	2187.47		False	8819.92	-13440	11182.5	down_down	False	False	TGFb3	False
ENSG00000140983	RHOT2	925.03	-0.477788	0.21612	-2.21075	0.0739399	-0.181486	0.216199	-0.839443	0.582557	0.218142	0.216809	1.00615	0.500462	0.399628	0.306183	1.30519	0.536453	-0.0781602	0.216887	-0.360372	0.813337	-116.188	124.406	240.594		False	135.275	393.905	192.602	2Ddown_3Dup	False	False	TGFb3	False
ENSG00000143891	GALM	84.7598	-0.164795	0.206007	-0.799949	0.571661	-1.19853	0.224276	-5.34398	1.39791e-06	-0.788233	0.220354	-3.57712	0.00228298	0.410295	0.314409	1.30497	0.536564	0.2455	0.237518	1.03361	0.441514	-78.0429	-52.6155	25.4273		False	7.14881	40.7075	28.4257	down_down	False	False	TGFb3	False
ENSG00000258405	ZNF578	11.1495	-1.35727	0.59146	-2.29478	0.0622771	-0.266341	0.555896	-0.47912	0.777331	0.818475	0.618658	1.32298	0.348483	1.08482	0.83179	1.30419	0.537202	-0.272455	0.584917	-0.465801	0.75502	-2.77674	4.46786	7.24461		False	3.27942	11.4446	7.00982	2Ddown_3Dup	False	False	TGFb3	False
ENSG00000159433	STARD9	180.028	0.320165	0.273611	1.17015	0.38785	-0.39514	0.279476	-1.41386	0.306628	0.114461	0.273177	0.419001	0.808631	0.509601	0.39081	1.30396	0.537322	0.829766	0.279053	2.97351	0.0114256	-43.4338	28.356	71.7897		False	-19.2507	213.116	21.5034	2Ddown_3Dup	False	False	TGFb3	False
ENSG00000119401	TRIM32	532.473	-0.336957	0.15362	-2.19345	0.0762761	1.05442	0.150101	7.02473	6.72432e-11	0.77467	0.153331	5.05228	6.32828e-06	-0.279748	0.21457	-1.30376	0.537413	-0.616705	0.149805	-4.11672	0.000290797	400.317	201.234	-199.084	0.502685	True	-322.83	-152.019	-122.401	up_up	False	False	TGFb3	False
ENSG00000104381	GDAP1	11.0946	0.132848	0.521742	0.254624	0.872409	-1.99587	0.615779	-3.24121	0.00642929	-3.2158	0.707622	-4.54452	6.05889e-05	-1.21993	0.93587	-1.30353	0.53753	-1.08709	0.776922	-1.39922	0.276034	-20.2182	-23.8946	-3.67641		False	-11.5721	6.85351	-6.3106	down_down	False	False	TGFb3	False
ENSG00000092148	HECTD1	1782.56	0.837212	0.146835	5.70174	2.49497e-07	0.414608	0.147516	2.81059	0.0208941	0.143936	0.146247	0.984197	0.510787	-0.270672	0.207724	-1.30304	0.537539	0.56654	0.146931	3.85581	0.000745757	388.755	216.712	-172.043	0.557451	True	-477.515	15.1261	-53.7392	up_up	False	False	TGFb3	False
ENSG00000111052	LIN7A	31.9646	-0.60772	0.505399	-1.20246	0.373196	-2.53702	0.568992	-4.45881	8.29834e-05	-1.50244	0.556368	-2.70044	0.0279709	1.03458	0.79378	1.30336	0.537539	0.426864	0.611967	0.697528	0.622577	-72.932	-34.8435	38.0885		False	4.62251	101.961	7.6824	down_down	False	False	TGFb3	False
ENSG00000119866	BCL11A	52.28	0.938732	0.526842	1.78181	0.161663	3.58016	0.487661	7.34148	7.62409e-12	2.72327	0.441319	6.17075	1.70327e-08	-0.856883	0.65763	-1.30299	0.537539	0.0818492	0.393595	0.207953	0.895652	68.4693	65.6332	-2.83615	0.958578	True	-31.6224	21.3425	1.7715	up_up	False	False	TGFb3	False
ENSG00000166888	STAT6	2118.06	0.0319338	0.117887	0.270884	0.864204	-0.962082	0.119139	-8.07526	3.26238e-14	-0.742891	0.118754	-6.25569	1.02226e-08	0.219191	0.168217	1.30303	0.537539	0.251124	0.119997	2.09275	0.0866301	-1469.39	-1254.6	214.781		False	-133.083	544.068	233.358	down_down	False	False	TGFb3	False
ENSG00000277791	PSMB3	63.2669	0.343983	0.426077	0.807326	0.568201	0.990814	0.423818	2.33783	0.0627874	0.209602	0.424056	0.494279	0.770017	-0.781212	0.599537	-1.30303	0.537539	-0.437229	0.421785	-1.03661	0.440304	44.655	9.50739	-35.1476	0.212907	True	-35.5288	-38.2698	-31.6443	up_up	False	False	TGFb3	False
ENSG00000139182	CLSTN3	673.636	-0.00219716	0.215699	-0.0101862	0.996141	-0.628433	0.21745	-2.89001	0.0170172	-0.228715	0.21656	-1.05613	0.476038	0.399718	0.306892	1.30247	0.537926	0.397521	0.218303	1.82096	0.143313	-266.878	-109.973	156.904		False	125.446	238.228	107.039	down_down	False	False	TGFb3	False
ENSG00000279170	AL137784.3	9.74189	0.598117	0.599591	0.997541	0.468796	-0.0216669	0.632206	-0.034272	0.985351	-1.19731	0.644498	-1.85775	0.158101	-1.17565	0.902717	-1.30234	0.537948	-0.57753	0.674787	-0.85587	0.534744	-1.79792	-7.86346	-6.06555		False	4.37807	-10.8992	-11.6755	down_down	False	False	TGFb3	False
ENSG00000249863	AC021106.1	10.2012	1.29115	0.664135	1.94411	0.121667	-0.802554	0.797085	-1.00686	0.495711	0.506386	0.612448	0.826822	0.595378	1.30894	1.00522	1.30214	0.538036	2.60009	0.754776	3.44485	0.00288632	-2.41281	4.93724	7.35004		False	11.2255	2.24093	8.58371	2Ddown_3Dup	False	False	TGFb3	False
ENSG00000081791	KIAA0141	669.368	0.183604	0.156617	1.17231	0.387077	-0.0239637	0.157832	-0.151831	0.93384	-0.314417	0.157721	-1.9935	0.124314	-0.290454	0.223129	-1.30173	0.538332	-0.10685	0.158927	-0.672321	0.637196	-10.8254	-150.489	-139.664		False	-177.193	-4.09264	-237.705	down_down	False	False	TGFb3	False
ENSG00000067955	CBFB	906.848	0.188451	0.22403	0.841189	0.550256	0.498516	0.224089	2.22463	0.0792348	0.910084	0.223168	4.07803	0.000389178	0.411568	0.316259	1.30136	0.538435	0.60002	0.223227	2.68793	0.0237312	246.988	593.586	346.599	2.4033	True	195.528	284.249	560.018	up_up	False	False	TGFb3	False
ENSG00000082397	EPB41L3	1456.41	-0.101385	0.193613	-0.523648	0.724279	0.701709	0.193188	3.63226	0.00182976	0.346003	0.193704	1.78624	0.178523	-0.355706	0.273574	-1.30022	0.538435	-0.457091	0.193279	-2.36493	0.0494412	740.269	242.651	-497.618	0.327787	True	-38.2215	-1137.3	-317.33	up_up	False	False	TGFb3	False
ENSG00000102221	JADE3	158.251	-0.097297	0.24309	-0.40025	0.793544	0.539302	0.241111	2.23674	0.0773791	0.981563	0.239959	4.09054	0.000371136	0.442261	0.340168	1.30012	0.538435	0.344964	0.237952	1.44972	0.256468	54.5919	112.137	57.5448	2.05409	True	-16.5445	90.8633	98.3157	up_up	False	False	TGFb3	False
ENSG00000105523	FAM83E	7.59797	2.74648	1.14546	2.3977	0.0498281	-0.66791	1.51542	-0.440742	0.797321	1.54201	0.772706	1.9956	0.123885	2.20992	1.69986	1.30006	0.538435	4.9564	1.25677	3.94376	0.000547616	-0.417431	9.62369	10.0411		False	4.41239	20.1585	5.5525	2Ddown_3Dup	False	False	TGFb3	False
ENSG00000119321	FKBP15	639.4	-0.0385399	0.188664	-0.204278	0.89765	0.324266	0.188653	1.71885	0.196065	-0.0236312	0.18953	-0.124683	0.947626	-0.347898	0.267416	-1.30096	0.538435	-0.386438	0.189519	-2.03905	0.0960252	145.736	-13.6436	-159.379	-0.0936186	True	-282.532	35.2511	-230.857	2Dup_3Ddown	False	False	TGFb3	False
ENSG00000119737	GPR75	43.5305	2.33454	0.522378	4.46907	7.99574e-05	1.42045	0.540269	2.62915	0.0324479	0.490267	0.468369	1.04675	0.480472	-0.930179	0.715013	-1.30093	0.538435	1.40436	0.488459	2.87509	0.0147988	15.9036	19.0478	3.14414	1.1977	True	-15.86	13.352	11.9404	up_up	False	False	TGFb3	False
ENSG00000130958	SLC35D2	213.834	-1.00593	0.169369	-5.93926	6.86318e-08	-0.353322	0.167324	-2.1116	0.0985187	-0.036122	0.177613	-0.203375	0.912087	0.3172	0.244016	1.29991	0.538435	-0.688728	0.175665	-3.92069	0.000595167	-72.2687	-3.55435	68.7143		False	42.0433	23.5885	140.511	down_down	False	False	TGFb3	False
ENSG00000162552	WNT4	50.7906	-0.708507	1.06826	-0.663234	0.647347	4.56161	0.975105	4.67807	3.25157e-05	2.71605	1.03067	2.63523	0.0327816	-1.84556	1.41872	-1.30087	0.538435	-2.55407	0.93362	-2.73566	0.021125	115.78	18.2979	-97.4825	0.15804	True	-75.2304	-60.059	-157.158	up_up	False	False	TGFb3	False
ENSG00000172340	SUCLG2	896.721	0.266556	0.18219	1.46307	0.265021	-0.430236	0.183578	-2.34362	0.0619378	-0.767862	0.183378	-4.18731	0.000256146	-0.337626	0.259477	-1.30118	0.538435	-0.0710698	0.184756	-0.384668	0.801261	-299.141	-520.671	-221.53		False	-384.659	-76.1817	-203.75	down_down	False	False	TGFb3	False
ENSG00000178662	CSRNP3	19.3825	-0.179244	0.544095	-0.329435	0.831655	0.452238	0.538445	0.839896	0.582537	-0.572887	0.57513	-0.9961	0.504992	-1.02512	0.78784	-1.30118	0.538435	-1.20437	0.569803	-2.11366	0.0832452	8.94183	-3.90621	-12.848	-0.436847	True	-15.6787	-6.09002	-16.7754	2Dup_3Ddown	False	False	TGFb3	False
ENSG00000196182	STK40	502.173	0.899311	0.196069	4.58671	4.92792e-05	-0.00208796	0.199141	-0.0104848	0.995182	-0.364995	0.19559	-1.86612	0.156076	-0.362907	0.279128	-1.30014	0.538435	0.536404	0.19867	2.69998	0.0230667	-2.93129	-150.9	-147.969		False	-99.741	-282.156	-62.0102	down_down	False	False	TGFb3	False
ENSG00000198824	CHAMP1	326.59	-0.220145	0.191374	-1.15034	0.396324	-0.042985	0.192	-0.22388	0.903446	-0.399172	0.195113	-2.04585	0.112667	-0.356187	0.273739	-1.30119	0.538435	-0.576332	0.195727	-2.94457	0.0123087	-11.218	-77.4474	-66.2294		False	-67.348	-29.8561	-101.484	down_down	False	False	TGFb3	False
ENSG00000223959	AFG3L1P	110.5	-0.507008	0.275695	-1.83902	0.146698	-0.556758	0.279244	-1.9938	0.122637	-0.0405906	0.28204	-0.143918	0.939406	0.516167	0.396893	1.30052	0.538435	0.00915939	0.28551	0.0320808	0.985481	-42.6723	4.56414	47.2364		False	15.0956	102.715	23.8985	down_down	False	False	TGFb3	False
ENSG00000251034	AC037459.2	14.7474	1.1377	0.503834	2.25809	0.0671189	1.29105	0.509188	2.53551	0.0407376	0.399908	0.459044	0.871175	0.571445	-0.891145	0.685538	-1.29992	0.538435	0.246557	0.464929	0.530311	0.718645	10.7842	4.3597	-6.42448	0.404268	True	-7.41964	-16.1912	4.33739	up_up	False	False	TGFb3	False
ENSG00000254531	FLJ20021	34.0015	-0.355822	0.343267	-1.03658	0.449618	-0.769332	0.357162	-2.15402	0.0909469	-1.45914	0.39246	-3.71792	0.0014325	-0.689804	0.530642	-1.29994	0.538435	-1.04563	0.404661	-2.58396	0.0302597	-23.5672	-29.0942	-5.52699		False	16.5141	-7.56568	-25.5294	down_down	False	False	TGFb3	False
ENSG00000272150	NBPF25P	11.3551	0.132964	0.570883	0.232909	0.88299	-0.246561	0.605822	-0.406987	0.814656	0.817756	0.550722	1.48488	0.2815	1.06432	0.818739	1.29995	0.538435	1.19728	0.586894	2.04003	0.09584	-1.36225	8.00878	9.37104		False	7.80777	16.3566	3.9487	2Ddown_3Dup	False	False	TGFb3	False
ENSG00000058804	NDC1	244.991	-0.19316	0.197227	-0.979378	0.477879	-0.283961	0.199429	-1.42387	0.302551	0.0823074	0.199145	0.413304	0.811582	0.366268	0.281834	1.29959	0.538452	0.173109	0.201326	0.859845	0.532704	-49.7046	15.4921	65.1966		False	28.3782	96.1785	71.0332	2Ddown_3Dup	False	False	TGFb3	False
ENSG00000149499	EML3	707.023	-0.205135	0.220605	-0.929875	0.502595	-0.238598	0.221244	-1.07844	0.459139	0.167952	0.221131	0.759514	0.630745	0.40655	0.312806	1.29969	0.538452	0.201416	0.221769	0.908224	0.506325	-118.066	85.5067	203.573		False	-41.255	382.637	269.335	2Ddown_3Dup	False	False	TGFb3	False
ENSG00000248890	HHIP-AS1	9.93484	0.671342	0.735105	0.91326	0.511628	1.53589	0.715054	2.14794	0.0919808	0.232919	0.702732	0.331448	0.851382	-1.30297	1.00261	-1.29958	0.538452	-0.631632	0.681669	-0.926597	0.496624	9.75145	1.69053	-8.06093	0.173362	True	-18.1309	-0.844019	-5.20782	up_up	False	False	TGFb3	False
ENSG00000100650	SRSF5	3178.6	0.130163	0.183778	0.708266	0.621315	-0.348259	0.184129	-1.89139	0.147577	-0.0101375	0.183858	-0.0551379	0.978927	0.338121	0.260206	1.29944	0.538483	0.468285	0.184209	2.54214	0.0334272	-696.424	46.6293	743.053		False	452.424	1579.15	197.59	down_down	False	False	TGFb3	False
ENSG00000065029	ZNF76	258.671	-0.319081	0.243521	-1.31028	0.325604	-0.408181	0.245322	-1.66386	0.213632	0.0426867	0.245606	0.173801	0.925895	0.450867	0.347139	1.29881	0.538703	0.131786	0.247392	0.532703	0.717079	-75.7477	9.20105	84.9487		False	-19.1991	148.71	125.335	2Ddown_3Dup	False	False	TGFb3	False
ENSG00000107929	LARP4B	901.414	0.316261	0.166006	1.90511	0.130668	0.387647	0.166442	2.32903	0.0639355	0.0823934	0.165919	0.496588	0.768713	-0.305254	0.235015	-1.29887	0.538703	0.0110073	0.166355	0.0661676	0.969746	216.575	46.1928	-170.382	0.213288	True	-259.492	-179.057	-72.5976	up_up	False	False	TGFb3	False
ENSG00000130338	TULP4	476.07	-0.277823	0.180686	-1.5376	0.237521	0.800795	0.178238	4.49284	7.17553e-05	1.12916	0.17924	6.29973	7.91921e-09	0.328369	0.252776	1.29905	0.538703	0.0505466	0.176772	0.285942	0.853205	240.808	320.35	79.5426	1.33032	True	62.9622	158.493	17.1723	up_up	False	False	TGFb3	False
ENSG00000139637	C12orf10	229.855	-0.490828	0.212478	-2.31002	0.0603472	-0.45462	0.214103	-2.12337	0.096351	-0.0592937	0.216353	-0.274061	0.878855	0.395326	0.304382	1.29878	0.538703	-0.0955023	0.217949	-0.438186	0.770615	-85.6463	-11.7536	73.8927		False	55.0869	62.8816	103.71	down_down	False	False	TGFb3	False
ENSG00000101680	LAMA1	253.119	1.45612	0.315535	4.61479	4.37201e-05	-0.487651	0.326126	-1.49528	0.274135	0.0978974	0.311372	0.314407	0.859976	0.585548	0.4509	1.29862	0.538753	2.04167	0.322106	6.33851	6.48495e-09	-39.5366	32.8571	72.3938		False	122.394	118.401	-23.6145	2Ddown_3Dup	False	False	TGFb3	False
ENSG00000001461	NIPAL3	910.947	-1.18559	0.195299	-6.07064	3.31755e-08	0.240687	0.193715	1.24248	0.380786	-0.118951	0.19804	-0.600639	0.71426	-0.359638	0.27703	-1.29819	0.538865	-1.54523	0.196479	-7.86457	2.53065e-13	202.528	-45.4144	-247.942	-0.224238	True	-382.035	-471.969	110.179	2Dup_3Ddown	False	False	TGFb3	False
ENSG00000090316	MAEA	967.029	-0.125662	0.157236	-0.799195	0.572093	0.25955	0.157191	1.65118	0.217414	-0.0298633	0.158084	-0.188908	0.918503	-0.289413	0.222934	-1.2982	0.538865	-0.415075	0.158039	-2.62641	0.0274407	179.079	-22.2067	-201.285	-0.124005	True	-337.981	-31.5379	-234.338	2Dup_3Ddown	False	False	TGFb3	False
ENSG00000101745	ANKRD12	571.883	1.01162	0.255995	3.95173	0.000572219	-0.0490319	0.258082	-0.189986	0.916923	-0.52072	0.255759	-2.03598	0.114823	-0.471688	0.363345	-1.29819	0.538865	0.539933	0.257849	2.09399	0.0863912	-17.5166	-292.22	-274.703		False	-34.017	-566.812	-223.281	down_down	False	False	TGFb3	False
ENSG00000134285	FKBP11	773.347	-0.0512655	0.153434	-0.33412	0.829084	1.15432	0.151356	7.6265	9.78906e-13	0.875744	0.152209	5.75357	1.81908e-07	-0.278575	0.214653	-1.29779	0.539092	-0.32984	0.150113	-2.19728	0.0702942	538.629	354.177	-184.452	0.657552	True	-144.02	-143.928	-265.409	up_up	False	False	TGFb3	False
ENSG00000144369	FAM171B	303.294	-0.27004	0.300595	-0.898354	0.519083	0.469612	0.299682	1.56703	0.246758	-0.0829898	0.302572	-0.274281	0.87885	-0.552602	0.425863	-1.2976	0.539092	-0.822642	0.301666	-2.727	0.0215503	130.117	4.87706	-125.24	0.0374822	True	-67.0415	-173.966	-134.711	2Dup_3Ddown	False	False	TGFb3	False
ENSG00000144426	NBEAL1	127.173	0.289651	0.351343	0.824409	0.558895	0.272138	0.353881	0.769011	0.621674	0.915068	0.346757	2.63893	0.0325127	0.64293	0.495452	1.29766	0.539092	0.93258	0.349329	2.66963	0.0248186	19.2492	84.8866	65.6374	4.40987	True	63.9835	38.5052	94.4235	up_up	False	False	TGFb3	False
ENSG00000218510	LINC00339	102.959	0.209438	0.296889	0.705441	0.622784	-1.29467	0.313501	-4.12973	0.000307251	-0.729102	0.302876	-2.40726	0.0549	0.565572	0.435886	1.29752	0.539092	0.77501	0.319147	2.42838	0.0430916	-90.2422	-81.2743	8.9679		False	13.9814	43.9465	-31.0242	down_down	False	False	TGFb3	False
ENSG00000130396	AFDN	694.207	0.574194	0.227458	2.52439	0.0374363	-0.645719	0.230177	-2.80531	0.0211398	-0.226058	0.227442	-0.993916	0.505948	0.419661	0.323591	1.29689	0.539228	0.993856	0.230161	4.31809	0.000133425	-262.67	-191.495	71.1748		False	61.3815	-143.084	295.227	down_down	False	False	TGFb3	False
ENSG00000133422	MORC2	544.706	0.126218	0.152457	0.827893	0.557163	0.0673205	0.153725	0.437928	0.799194	0.34778	0.152113	2.28633	0.0707062	0.28046	0.216263	1.29685	0.539228	0.406678	0.153384	2.65138	0.0258704	20.0001	140.77	120.77	7.03845	True	15.6329	251.573	95.1035	up_up	False	False	TGFb3	False
ENSG00000167112	TRUB2	313.278	0.110839	0.187188	0.59213	0.687752	-0.0708223	0.18913	-0.374465	0.831032	-0.418359	0.189768	-2.20458	0.0833369	-0.347536	0.267921	-1.29716	0.539228	-0.236697	0.191684	-1.23483	0.345512	-16.5463	-93.9198	-77.3735		False	-89.4647	7.44944	-150.105	down_down	False	False	TGFb3	False
ENSG00000197355	UAP1L1	287.197	0.736903	0.294303	2.5039	0.0392563	0.143022	0.296901	0.481716	0.775816	-0.399209	0.294318	-1.35638	0.333576	-0.542231	0.418059	-1.29702	0.539228	0.194673	0.296917	0.655647	0.645881	31.6651	-89.297	-120.962	-2.82004	True	-225.627	-194.553	57.2942	2Dup_3Ddown	False	False	TGFb3	False
ENSG00000269313	MAGIX	18.5601	-0.0517603	0.506899	-0.102112	0.952028	-0.0230597	0.513703	-0.0448891	0.981028	-0.995587	0.546106	-1.82306	0.167605	-0.972527	0.749739	-1.29715	0.539228	-1.02429	0.552419	-1.85419	0.135124	-0.703978	-10.4926	-9.78864		False	-2.35479	-19.1498	-7.86136	down_down	False	False	TGFb3	False
ENSG00000104805	NUCB1	3755.4	0.154321	0.188377	0.819212	0.561493	-0.205493	0.188598	-1.08958	0.453145	-0.551295	0.188627	-2.92267	0.0160419	-0.345801	0.266739	-1.29641	0.539345	-0.19148	0.188848	-1.01394	0.4512	-565.183	-1461.23	-896.048		False	-643.622	-1561.64	-482.882	down_down	False	False	TGFb3	False
ENSG00000136938	ANP32B	1811.81	-0.498887	0.125022	-3.9904	0.000497259	-0.73195	0.125612	-5.82709	1.07999e-07	-0.501044	0.126254	-3.96854	0.000590505	0.230906	0.178096	1.29652	0.539345	-0.267981	0.126838	-2.11279	0.0833496	-1192.54	-602.388	590.154		False	623.729	-45.0636	1191.8	down_down	False	False	TGFb3	False
ENSG00000184194	GPR173	150.71	-0.364357	0.344643	-1.0572	0.439543	-0.107677	0.345195	-0.311931	0.860771	0.525431	0.345442	1.52104	0.267038	0.633108	0.488354	1.29641	0.539345	0.268751	0.345992	0.776755	0.577139	-5.57605	54.7564	60.3324		False	23.7676	91.8628	65.3669	2Ddown_3Dup	False	False	TGFb3	False
ENSG00000081923	ATP8B1	495.538	-0.395208	0.258173	-1.53079	0.240008	-1.51062	0.260735	-5.7937	1.29516e-07	-1.99165	0.264133	-7.54033	2.18522e-12	-0.48103	0.371145	-1.29607	0.539562	-0.876239	0.266637	-3.28626	0.00467546	-715.886	-620.997	94.8894		False	224.881	43.208	16.5795	down_down	False	False	TGFb3	False
ENSG00000035687	ADSS	544.143	0.540781	0.191554	2.82312	0.0180492	-0.00621531	0.193384	-0.0321397	0.986015	-0.359244	0.191922	-1.87182	0.154396	-0.353029	0.272455	-1.29573	0.539702	0.187753	0.193748	0.969054	0.474318	-4.87612	-154.188	-149.312		False	-41.5287	-47.997	-358.411	down_down	False	False	TGFb3	False
ENSG00000163938	GNL3	2062.16	0.917921	0.161686	5.67718	2.8508e-07	0.201825	0.162452	1.24237	0.380786	-0.094826	0.161328	-0.587786	0.721108	-0.296651	0.228948	-1.29571	0.539702	0.62127	0.162095	3.83274	0.000806287	224.714	-122.528	-347.242	-0.54526	True	-475.712	-542.716	-23.2971	2Dup_3Ddown	False	False	TGFb3	False
ENSG00000111581	NUP107	353.853	-0.35836	0.233724	-1.53326	0.239102	-0.281748	0.234609	-1.20093	0.400258	0.148607	0.235197	0.63184	0.698367	0.430354	0.332203	1.29546	0.539773	0.0719939	0.236076	0.304961	0.842081	-69.1033	33.0519	102.155		False	38.5092	204.913	63.0437	2Ddown_3Dup	False	False	TGFb3	False
ENSG00000204792	LINC01291	17.9833	-0.191577	0.476203	-0.402301	0.792319	-2.15347	0.558463	-3.85608	0.000848198	-1.16684	0.519991	-2.24395	0.0770753	0.986638	0.761631	1.29543	0.539773	0.795061	0.594316	1.33777	0.30144	-19.8427	-16.3284	3.51433		False	1.74612	4.50926	4.28761	down_down	False	False	TGFb3	False
ENSG00000142185	TRPM2	9.27356	0.388038	0.75873	0.51143	0.730759	1.12121	0.747128	1.50069	0.272024	-0.268019	0.76949	-0.348307	0.842544	-1.38923	1.07252	-1.29529	0.539803	-1.00119	0.758049	-1.32075	0.308512	7.26521	-1.35226	-8.61747	-0.186128	True	-12.536	-1.06176	-12.2547	2Dup_3Ddown	False	False	TGFb3	False
ENSG00000143416	SELENBP1	206.756	-1.0273	0.34902	-2.9434	0.0132142	-1.92934	0.353391	-5.45952	7.64106e-07	-1.27892	0.356871	-3.58371	0.00223537	0.650424	0.502234	1.29506	0.539819	-0.376879	0.361144	-1.04357	0.436763	-416.599	-164.137	252.462		False	172.214	166.334	418.839	down_down	False	False	TGFb3	False
ENSG00000168778	TCTN2	122.627	0.168882	0.205073	0.823518	0.559299	0.0280686	0.209363	0.134067	0.94096	-0.356004	0.210103	-1.69443	0.206143	-0.384073	0.296603	-1.2949	0.539819	-0.215191	0.214286	-1.00422	0.456044	-1.04868	-30.7055	-29.6568		False	25.9793	-54.0192	-60.9305	2Dup_3Ddown	False	False	TGFb3	False
ENSG00000185670	ZBTB3	33.6379	-0.558144	0.358439	-1.55715	0.230605	-0.388434	0.362634	-1.07115	0.462956	0.28164	0.36918	0.762879	0.6293	0.670074	0.517492	1.29485	0.539819	0.111929	0.373254	0.299875	0.844911	-9.37521	6.16927	15.5445		False	7.91069	23.8906	14.8321	2Ddown_3Dup	False	False	TGFb3	False
ENSG00000245146	MALINC1	55.4561	0.313683	0.377588	0.830756	0.555792	1.77851	0.354889	5.01146	7.07961e-06	2.41095	0.335551	7.18504	2.67221e-11	0.632434	0.488377	1.29497	0.539819	0.946117	0.309747	3.05449	0.00917054	37.7364	82.9725	45.2361	2.19874	True	1.04639	46.6479	88.0142	up_up	False	False	TGFb3	False
ENSG00000120008	WDR11	1087.08	0.135186	0.143097	0.944719	0.495021	0.25738	0.14344	1.79434	0.173684	-0.00524757	0.14344	-0.0365838	0.985799	-0.262628	0.202854	-1.29466	0.539895	-0.127441	0.143782	-0.886354	0.518234	187.49	2.53584	-184.954	0.0135252	True	-109.193	-169.663	-276.007	2Dup_3Ddown	False	False	TGFb3	False
ENSG00000166793	YPEL4	21.3146	0.70727	0.464334	1.52319	0.242889	-1.04169	0.525146	-1.98363	0.124895	-0.138193	0.459871	-0.300504	0.865874	0.903501	0.698025	1.29437	0.539973	1.61077	0.521225	3.09035	0.00833236	-10.4675	-6.58517	3.88229		False	11.617	20.2057	-20.1758	down_down	False	False	TGFb3	False
ENSG00000181409	AATK	11.6151	0.831823	0.522531	1.59191	0.219339	-0.948986	0.626033	-1.51587	0.265784	0.0906118	0.50315	0.180089	0.922647	1.0396	0.803149	1.2944	0.539973	1.87142	0.610022	3.06779	0.00885158	-4.19227	1.44202	5.63429		False	-0.706864	12.4185	5.19126	2Ddown_3Dup	False	False	TGFb3	False
ENSG00000100784	RPS6KA5	13.5458	1.38807	0.477258	2.90842	0.0144949	-1.34856	0.629606	-2.14192	0.0931345	-0.344147	0.453959	-0.758102	0.631289	1.00442	0.776198	1.29402	0.540018	2.39249	0.612181	3.90814	0.000621713	-6.24572	-5.09764	1.14808		False	-10.5482	20.496	-6.50362	down_down	False	False	TGFb3	False
ENSG00000104936	DMPK	627.588	-0.684168	0.260043	-2.63098	0.0291559	-0.547245	0.260394	-2.1016	0.100356	-0.0696811	0.261516	-0.26645	0.882958	0.477564	0.369047	1.29405	0.540018	-0.206604	0.261865	-0.78897	0.570682	-280.243	-28.668	251.575		False	28.0598	247.537	479.128	down_down	False	False	TGFb3	False
ENSG00000171723	GPHN	108.858	0.617787	0.22546	2.74012	0.0222875	0.0356548	0.233333	0.152806	0.933562	-0.385164	0.226529	-1.70028	0.204371	-0.420819	0.325207	-1.294	0.540018	0.196968	0.234367	0.840426	0.542433	2.63205	-34.0092	-36.6412	-12.9212	True	-91.3194	12.9526	-31.5569	2Dup_3Ddown	False	False	TGFb3	False
ENSG00000105173	CCNE1	88.704	-0.593237	0.249116	-2.38137	0.0516643	0.193279	0.24466	0.789991	0.609388	-0.271677	0.263202	-1.0322	0.487662	-0.464956	0.35935	-1.29388	0.540034	-1.05819	0.258988	-4.08587	0.000325503	14.5345	-13.1487	-27.6832	-0.904658	True	-48.0948	-12.6905	-22.2642	2Dup_3Ddown	False	False	TGFb3	False
ENSG00000154358	OBSCN	75.1431	0.520948	0.288376	1.80649	0.155292	-1.08981	0.311839	-3.49479	0.00289861	-0.537555	0.291709	-1.84278	0.162176	0.552259	0.427009	1.29332	0.540366	1.07321	0.314923	3.40784	0.00324637	-45.1483	-39.043	6.1053		False	-33.7499	25.6567	26.4091	down_down	False	False	TGFb3	False
ENSG00000237649	KIFC1	70.7298	-1.22176	0.389836	-3.13403	0.00786773	-0.202967	0.382391	-0.530784	0.749983	0.511409	0.398537	1.28322	0.36705	0.714377	0.55232	1.29341	0.540366	-0.507382	0.391265	-1.29677	0.318389	-7.92142	22.1946	30.116		False	12.0995	36.192	42.0564	2Ddown_3Dup	False	False	TGFb3	False
ENSG00000108666	C17orf75	191.293	-0.413826	0.207847	-1.99101	0.111419	0.311568	0.205759	1.51424	0.266514	-0.0713233	0.212989	-0.334869	0.849573	-0.382891	0.296143	-1.29293	0.540538	-0.796717	0.210951	-3.77679	0.000975823	49.4631	-9.09986	-58.5629	-0.183973	True	-35.3566	-53.7107	-86.6215	2Dup_3Ddown	False	False	TGFb3	False
ENSG00000248932	AC097103.2	17.0655	0.535114	0.458836	1.16624	0.389397	-1.24365	0.536031	-2.32011	0.0651047	-0.328344	0.462444	-0.710019	0.657017	0.915307	0.707929	1.29294	0.540538	1.45042	0.539109	2.6904	0.0235918	-9.99698	-5.44994	4.54704		False	-5.84304	16.2291	3.2551	down_down	False	False	TGFb3	False
ENSG00000158286	RNF207	166.468	-1.76984	0.347318	-5.09575	5.16183e-06	-0.349997	0.340324	-1.02842	0.484595	0.287263	0.356877	0.804936	0.607668	0.63726	0.493135	1.29226	0.54097	-1.13258	0.350097	-3.23506	0.00544998	-61.7423	8.43755	70.1799		False	74.6068	118.403	17.5298	2Ddown_3Dup	False	False	TGFb3	False
ENSG00000278845	MRPL45	42.247	0.307729	0.50756	0.60629	0.679669	0.0727132	0.515243	0.141124	0.938361	-0.87635	0.52338	-1.67441	0.212248	-0.949064	0.73442	-1.29226	0.54097	-0.641335	0.530799	-1.20824	0.357285	-1.91118	-19.6173	-17.7062		False	-13.1928	-25.4715	-14.4542	2Dup_3Ddown	False	False	TGFb3	False
ENSG00000152217	SETBP1	65.9647	1.73516	0.427526	4.05861	0.000389583	0.458199	0.441793	1.03713	0.48006	-0.32547	0.415556	-0.783215	0.619248	-0.783669	0.606523	-1.29207	0.541056	0.951496	0.430299	2.21124	0.0682473	6.29355	-5.67283	-11.9664	-0.901373	True	-69.2177	-50.6288	83.9474	2Dup_3Ddown	False	False	TGFb3	False
ENSG00000169047	IRS1	456.399	1.08052	0.298645	3.61807	0.00182458	0.308908	0.300481	1.02804	0.484763	-0.237364	0.297722	-0.797267	0.611215	-0.546272	0.422998	-1.29143	0.541563	0.534246	0.299564	1.78341	0.1525	61.9367	-103.512	-165.449	-1.67125	True	-245.057	-43.6615	-207.628	2Dup_3Ddown	False	False	TGFb3	False
ENSG00000164338	UTP15	244.205	1.15873	0.267057	4.33888	0.000134402	0.108314	0.271662	0.398707	0.818193	-0.382057	0.265485	-1.43909	0.299445	-0.49037	0.379846	-1.29097	0.541897	0.668359	0.270117	2.47433	0.0389399	14.1054	-97.9735	-112.079	-6.94583	True	-68.5575	-242.792	-24.8868	2Dup_3Ddown	False	False	TGFb3	False
ENSG00000146109	ABT1	353.9	0.379497	0.172566	2.19914	0.0755078	0.0802001	0.174889	0.458578	0.787208	-0.237573	0.173349	-1.37049	0.327608	-0.317773	0.246244	-1.29048	0.542266	0.0617237	0.175661	0.351379	0.818354	18.5304	-65.9016	-84.432	-3.55641	True	-105.62	-19.1867	-128.489	2Dup_3Ddown	False	False	TGFb3	False
ENSG00000115649	CNPPD1	387.363	-0.20953	0.204164	-1.02628	0.454424	-0.258639	0.205278	-1.25994	0.373161	-0.635584	0.207835	-3.05812	0.0110461	-0.376945	0.292121	-1.29037	0.542267	-0.586475	0.208929	-2.80705	0.017647	-82.4767	-151.165	-68.6882		False	-19.1296	-137.257	-49.6782	down_down	False	False	TGFb3	False
ENSG00000132475	H3F3B	6230.09	0.592335	0.178266	3.32276	0.0045359	-0.235098	0.17854	-1.31678	0.348109	0.0903477	0.1782	0.507002	0.76389	0.325445	0.252253	1.29015	0.542294	0.917781	0.178474	5.14238	3.71671e-06	-870.942	318.097	1189.04		False	1974.64	1019	573.477	2Ddown_3Dup	False	False	TGFb3	False
ENSG00000151687	ANKAR	23.3856	0.570343	0.356026	1.60197	0.215852	-0.667527	0.404266	-1.65121	0.217414	0.0225978	0.350308	0.0645082	0.974405	0.690125	0.534924	1.29013	0.542294	1.26047	0.399238	3.15719	0.0068969	-8.10542	0.646819	8.75223		False	22.4139	0.931675	2.91115	2Ddown_3Dup	False	False	TGFb3	False
ENSG00000126106	TMEM53	42.043	0.308559	0.362479	0.851245	0.544511	-0.845493	0.381464	-2.21644	0.080498	-1.54634	0.386875	-3.997	0.000528711	-0.700845	0.543284	-1.29002	0.542306	-0.392286	0.40468	-0.969375	0.474318	-31.5671	-54.3148	-22.7477		False	-14.7047	-25.8579	-27.6804	down_down	False	False	TGFb3	False
ENSG00000141026	MED9	126.928	-0.101686	0.214001	-0.475167	0.751849	-0.70516	0.221723	-3.18036	0.00772421	-1.11546	0.228191	-4.88828	1.35648e-05	-0.410299	0.318164	-1.28958	0.542518	-0.511986	0.235441	-2.17458	0.0735966	-68.476	-89.6587	-21.1827		False	-8.51562	-22.9448	-32.0877	down_down	False	False	TGFb3	False
ENSG00000169660	HEXDC	84.4059	-0.561789	0.283396	-1.98235	0.113382	-1.67303	0.299126	-5.59305	3.81131e-07	-1.12541	0.301384	-3.73414	0.00135357	0.547617	0.424618	1.28967	0.542518	-0.0141717	0.316208	-0.0448177	0.979943	-121.748	-63.8381	57.9097		False	51.5661	23.2116	98.9514	down_down	False	False	TGFb3	False
ENSG00000173227	SYT12	45.9493	-0.310017	0.965895	-0.320963	0.836965	-4.13648	1.0341	-4.00007	0.000499491	-2.29211	0.988838	-2.31799	0.0664044	1.84436	1.43041	1.28939	0.542598	1.53434	1.05503	1.45431	0.254935	-63.6136	-26.209	37.4046		False	64.5956	12.3992	35.2191	down_down	False	False	TGFb3	False
ENSG00000100294	MCAT	130.83	-0.094913	0.210611	-0.450656	0.764786	-0.239886	0.214361	-1.11907	0.439587	-0.635487	0.219585	-2.89403	0.0172397	-0.3956	0.306867	-1.28916	0.54263	-0.490513	0.223184	-2.1978	0.0702218	-25.3086	-55.4065	-30.0979		False	-28.0421	-20.2592	-41.9925	down_down	False	False	TGFb3	False
ENSG00000158234	FAIM	62.2104	-0.476155	0.312203	-1.52515	0.24222	-0.0318518	0.311226	-0.102343	0.95672	-0.617546	0.331004	-1.86567	0.156111	-0.585695	0.454341	-1.28911	0.54263	-1.06185	0.330083	-3.21692	0.00575816	-1.62149	-20.3133	-18.6918		False	20.539	-40.6434	-35.9711	down_down	False	False	TGFb3	False
ENSG00000182749	PAQR7	291.054	-0.526109	0.197466	-2.6643	0.0268394	0.18255	0.195999	0.93138	0.53366	-0.180512	0.202269	-0.892438	0.55962	-0.363062	0.281653	-1.28904	0.54263	-0.889172	0.200837	-4.42734	8.58405e-05	43.1486	-25.6295	-68.7781	-0.593981	True	7.92275	-122.592	-91.665	2Dup_3Ddown	False	False	TGFb3	False
ENSG00000039650	PNKP	270.454	-0.998682	0.271775	-3.67466	0.00151776	-0.394517	0.270861	-1.45653	0.288993	0.103513	0.275561	0.375645	0.829941	0.49803	0.386393	1.28892	0.542645	-0.500652	0.274659	-1.82281	0.142837	-90.7413	12.5764	103.318		False	59.8665	165.271	84.8154	2Ddown_3Dup	False	False	TGFb3	False
ENSG00000144357	UBR3	486.468	-0.0638362	0.168549	-0.378741	0.805542	0.50348	0.167978	2.99729	0.0127946	0.196255	0.169168	1.16012	0.424441	-0.307225	0.2384	-1.28869	0.54276	-0.371061	0.1686	-2.20084	0.0697682	187.187	58.1513	-129.036	0.310659	True	-138.046	-210.827	-38.2334	up_up	False	False	TGFb3	False
ENSG00000074590	NUAK1	616.577	-0.140888	0.268253	-0.525205	0.723347	2.46738	0.262579	9.39672	4.73693e-19	1.98741	0.264241	7.52122	2.50044e-12	-0.479968	0.372518	-1.28844	0.542798	-0.620856	0.258476	-2.40198	0.0456128	831.169	509.443	-321.726	0.612924	True	-282.702	-190.479	-491.997	up_up	False	False	TGFb3	False
ENSG00000176225	RTTN	238.042	1.04211	0.251405	4.14514	0.000282227	0.775267	0.253993	3.05232	0.0109824	0.319186	0.246536	1.29468	0.36145	-0.456082	0.353967	-1.28849	0.542798	0.586025	0.249176	2.35185	0.0508474	80.1431	67.4695	-12.6736	0.841863	True	83.8289	7.59403	-129.444	up_up	False	False	TGFb3	False
ENSG00000077044	DGKD	364.22	0.918946	0.185109	4.96436	9.33958e-06	-1.22432	0.195388	-6.26608	8.6803e-09	-0.876736	0.18605	-4.71236	2.91956e-05	0.347582	0.269796	1.28831	0.542822	1.26653	0.196281	6.45263	3.34139e-09	-221.718	-327.258	-105.539		False	-81.939	-54.3089	-180.371	down_down	False	False	TGFb3	False
ENSG00000007402	CACNA2D2	15.1236	0.229218	0.592497	0.386868	0.800697	-0.197633	0.625532	-0.315944	0.858766	0.892434	0.569977	1.56574	0.250514	1.09007	0.846263	1.28809	0.542929	1.31929	0.604244	2.18337	0.072303	-0.963847	9.13482	10.0987		False	-4.17609	27.7865	6.68556	2Ddown_3Dup	False	False	TGFb3	False
ENSG00000152082	MZT2B	44.3636	-0.733068	0.356226	-2.05787	0.0983995	0.4511	0.342838	1.31578	0.348446	-0.208535	0.38052	-0.548026	0.741429	-0.659635	0.512184	-1.28789	0.543025	-1.3927	0.368025	-3.78427	0.000949865	16.7549	-4.27909	-21.034	-0.255393	True	-3.67231	-34.7629	-24.6668	2Dup_3Ddown	False	False	TGFb3	False
ENSG00000080200	CRYBG3	239.337	1.74872	0.399267	4.37983	0.000113646	0.794961	0.402614	1.9745	0.126929	0.0690728	0.394504	0.175088	0.925174	-0.725888	0.563677	-1.28777	0.543034	1.02283	0.397893	2.57063	0.0312439	66.8863	9.9324	-56.9539	0.148497	True	-118.806	-33.5985	-18.4571	up_up	False	False	TGFb3	False
ENSG00000182378	PLCXD1	169.87	0.255127	0.279429	0.91303	0.511663	0.525855	0.27985	1.87906	0.150935	0.0163341	0.279822	0.0583733	0.977665	-0.509521	0.395748	-1.28749	0.543204	-0.254394	0.280242	-0.907765	0.506463	47.9424	-0.298536	-48.2409	-0.00622698	True	-91.7361	-12.3922	-40.5944	up_up	False	False	TGFb3	False
ENSG00000143621	ILF2	2751.64	0.0835697	0.121723	0.686556	0.633542	0.425819	0.121733	3.49796	0.00287424	0.647171	0.121455	5.32849	1.646e-06	0.221352	0.17196	1.28723	0.543352	0.304922	0.121465	2.51037	0.0359235	714.629	1250.28	535.65	1.74955	True	292.16	561.683	753.107	up_up	False	False	TGFb3	False
ENSG00000182963	GJC1	171.7	-0.337179	0.273075	-1.23475	0.358343	-0.121051	0.273875	-0.441993	0.796479	0.378031	0.274528	1.37702	0.324957	0.499082	0.387779	1.28703	0.543444	0.161903	0.275322	0.588049	0.685295	-13.8065	44.128	57.9345		False	47.8691	47.4487	78.4856	2Ddown_3Dup	False	False	TGFb3	False
ENSG00000013392	RWDD2A	314.661	-0.0655636	0.238896	-0.274444	0.861963	0.751664	0.237412	3.16607	0.00804215	0.318014	0.239265	1.32913	0.345627	-0.43365	0.337064	-1.28655	0.543798	-0.499214	0.237784	-2.09944	0.0855469	164.752	61.973	-102.779	0.37616	True	42.0346	-164.366	-186.005	up_up	False	False	TGFb3	False
ENSG00000114021	NIT2	510.277	-0.111098	0.189951	-0.58488	0.691271	0.0965533	0.190284	0.507416	0.762624	-0.250873	0.191696	-1.3087	0.355171	-0.347426	0.270103	-1.28627	0.543888	-0.458524	0.192027	-2.38782	0.0470671	34.4051	-84.5013	-118.906	-2.45607	True	-53.2406	-128.228	-175.251	2Dup_3Ddown	False	False	TGFb3	False
ENSG00000121864	ZNF639	433.508	-0.20786	0.178326	-1.16562	0.389607	0.206624	0.178151	1.15983	0.420833	-0.1194	0.180386	-0.661915	0.683698	-0.326025	0.253529	-1.28595	0.543888	-0.533885	0.180214	-2.9625	0.011751	74.9305	-30.5071	-105.438	-0.407139	True	-56.1151	-158.927	-101.271	2Dup_3Ddown	False	False	TGFb3	False
ENSG00000165782	PIP4P1	404.353	0.704512	0.197821	3.56136	0.00218396	-0.1221	0.201122	-0.607096	0.710344	-0.485247	0.198207	-2.44819	0.0503763	-0.363147	0.282375	-1.28604	0.543888	0.341365	0.201501	1.69411	0.176958	-31.3529	-163.169	-131.816		False	-181.12	-186.701	-27.6263	down_down	False	False	TGFb3	False
ENSG00000198825	INPP5F	738.054	0.444059	0.17133	2.59184	0.0319999	1.19198	0.170508	6.99075	8.40695e-11	0.883181	0.169092	5.22309	2.78566e-06	-0.308797	0.240135	-1.28593	0.543888	0.135262	0.168259	0.803894	0.562214	477.195	430.619	-46.5761	0.902396	True	10.2646	-149.164	-0.828969	up_up	False	False	TGFb3	False
ENSG00000247828	TMEM161B-AS1	61.2531	-0.537065	0.235711	-2.27849	0.0643365	-0.376649	0.239074	-1.57545	0.243867	0.0657128	0.247314	0.265706	0.882958	0.442362	0.343977	1.28602	0.543888	-0.0947033	0.25052	-0.378027	0.804538	-18.3103	2.3627	20.673		False	12.3147	32.5709	17.1333	2Ddown_3Dup	False	False	TGFb3	False
ENSG00000196372	ASB13	124.408	-0.216486	0.242221	-0.893757	0.521184	-1.09607	0.252041	-4.34877	0.000130371	-0.63962	0.250109	-2.55736	0.0393638	0.45645	0.35507	1.28552	0.544177	0.239964	0.259623	0.924281	0.497783	-109.757	-66.3771	43.3798		False	19.4028	68.3037	42.4328	down_down	False	False	TGFb3	False
ENSG00000111897	SERINC1	4175.97	0.347192	0.165592	2.09667	0.0915545	0.55513	0.165641	3.3514	0.00457835	0.254161	0.165502	1.53569	0.261305	-0.300969	0.234154	-1.28535	0.544204	0.0462231	0.165552	0.279206	0.857002	1495.9	805.98	-689.922	0.538792	True	114.709	-1526.96	-657.519	up_up	False	False	TGFb3	False
ENSG00000139370	SLC15A4	591.127	0.399033	0.175651	2.27173	0.0651482	0.454455	0.176445	2.57562	0.0369395	0.772699	0.173712	4.44815	9.05126e-05	0.318243	0.247606	1.28528	0.544204	0.717276	0.174515	4.11012	0.000297968	140.992	359.421	218.429	2.54923	True	110.132	158.177	386.978	up_up	False	False	TGFb3	False
ENSG00000123977	DAW1	38.6215	-1.23361	0.57759	-2.13578	0.0852842	0.901761	0.547808	1.64613	0.219204	-0.156517	0.614994	-0.254501	0.888212	-1.05828	0.823615	-1.28492	0.544268	-2.29189	0.587522	-3.90093	0.000637581	22.5234	1.08324	-21.4402	0.0480939	True	-7.90404	-36.5563	-19.8601	2Dup_3Ddown	False	False	TGFb3	False
ENSG00000129559	NEDD8	75.5955	-1.02014	0.309733	-3.2936	0.00493602	0.213516	0.298472	0.715362	0.648952	0.771716	0.315666	2.44472	0.0507403	0.5582	0.434432	1.2849	0.544268	-0.461938	0.30463	-1.51639	0.232794	12.1165	27.6997	15.5833	2.28612	True	19.9129	11.0845	15.7524	up_up	False	False	TGFb3	False
ENSG00000154511	FAM69A	292.819	-0.250815	0.238525	-1.05153	0.442111	0.279653	0.237967	1.17517	0.412757	-0.15583	0.241261	-0.645899	0.690861	-0.435484	0.338874	-1.28509	0.544268	-0.686298	0.240711	-2.85113	0.0157055	92.7716	-21.2423	-114.014	-0.228975	True	-142.097	-253.052	53.1071	2Dup_3Ddown	False	False	TGFb3	False
ENSG00000035141	FAM136A	353.24	-0.617495	0.172016	-3.58975	0.00199465	0.108846	0.170651	0.637828	0.692544	-0.206736	0.176699	-1.16999	0.419769	-0.315582	0.24565	-1.28468	0.544377	-0.933076	0.17537	-5.32062	1.57624e-06	34.2038	-38.5671	-72.771	-1.12757	True	-194.942	-25.7318	2.36085	2Dup_3Ddown	False	False	TGFb3	False
ENSG00000136045	PWP1	1134.09	0.0536072	0.181062	0.296071	0.850036	0.544841	0.180912	3.01163	0.0122957	0.216087	0.181159	1.1928	0.409333	-0.328755	0.256023	-1.28408	0.544846	-0.275147	0.181009	-1.52008	0.23154	431.37	159.271	-272.098	0.369222	True	-285.633	-344.119	-186.543	up_up	False	False	TGFb3	False
ENSG00000153531	ADPRHL1	79.2981	1.20107	0.374555	3.20667	0.006371	0.240646	0.394234	0.610413	0.708282	0.91912	0.352093	2.61044	0.0347548	0.678474	0.528575	1.28359	0.545215	1.87955	0.373123	5.03733	6.08202e-06	9.41912	62.9938	53.5747	6.68786	True	37.8744	17.9308	104.919	up_up	False	False	TGFb3	False
ENSG00000166747	AP1G1	2178.02	0.324149	0.165087	1.9635	0.117513	0.852457	0.164968	5.16741	3.37345e-06	0.553271	0.164694	3.35939	0.00453521	-0.299186	0.233106	-1.28347	0.545227	0.0249632	0.164575	0.151683	0.92479	1114.06	778.473	-335.586	0.698772	True	-874.531	-219.322	87.0966	up_up	False	False	TGFb3	False
ENSG00000112667	DNPH1	223.562	-0.521297	0.2598	-2.00653	0.10831	-0.652398	0.261835	-2.49163	0.0450301	-0.175816	0.263421	-0.667431	0.680988	0.476583	0.371414	1.28316	0.545428	-0.0447143	0.265428	-0.168461	0.916263	-123.06	-29.4056	93.6542		False	91.0701	67.4466	122.446	down_down	False	False	TGFb3	False
ENSG00000176890	TYMS	55.8188	-0.727616	0.405082	-1.79622	0.157776	-0.970107	0.412301	-2.35291	0.0607902	-0.217957	0.416882	-0.522828	0.755098	0.75215	0.586326	1.28282	0.545551	0.0245339	0.423893	0.0578775	0.973957	-42.9056	-5.93187	36.9737		False	2.31959	49.0305	59.571	down_down	False	False	TGFb3	False
ENSG00000177370	TIMM22	51.193	-1.34025	0.827078	-1.62046	0.209394	-0.701594	0.823956	-0.851495	0.576297	0.801196	0.832682	0.962186	0.521802	1.50279	1.17144	1.28286	0.545551	0.162541	0.829582	0.195931	0.901678	-11.2192	18.5486	29.7677		False	85.1828	12.5872	-8.46682	2Ddown_3Dup	False	False	TGFb3	False
ENSG00000065457	ADAT1	222.497	0.36565	0.182471	2.00389	0.108836	-0.0866683	0.18748	-0.462279	0.785664	0.247599	0.181076	1.36738	0.328845	0.334267	0.260648	1.28245	0.545585	0.699918	0.186123	3.76051	0.00103204	-12.788	42.077	54.865		False	15.2161	139.459	9.92018	2Ddown_3Dup	False	False	TGFb3	False
ENSG00000163866	SMIM12	367.811	-0.383987	0.162492	-2.36311	0.0538282	0.327241	0.161152	2.03064	0.11457	0.0312069	0.165295	0.188794	0.918503	-0.296035	0.230851	-1.28236	0.545585	-0.680021	0.163978	-4.14704	0.000257872	100.102	6.0692	-94.033	0.0606301	True	-163.09	-103.745	-15.2638	up_up	False	False	TGFb3	False
ENSG00000189077	TMEM120A	348.983	-0.218673	0.155655	-1.40486	0.286816	-0.444918	0.158076	-2.81459	0.020697	-0.73477	0.161506	-4.54948	5.94647e-05	-0.289852	0.22599	-1.28259	0.545585	-0.508525	0.163838	-3.10382	0.0080141	-140.761	-160.035	-19.2739		False	-74.4375	-86.29	102.906	down_down	False	False	TGFb3	False
ENSG00000268189	AC005785.1	13.6153	-1.97136	0.603094	-3.26875	0.00531713	-0.287656	0.549895	-0.523111	0.753785	0.795417	0.640937	1.24102	0.386964	1.08307	0.844507	1.28249	0.545585	-0.888292	0.591201	-1.50252	0.237296	-3.82573	4.47769	8.30341		False	-0.515229	16.6272	8.7983	2Ddown_3Dup	False	False	TGFb3	False
ENSG00000120915	EPHX2	62.0653	0.315983	0.290263	1.08861	0.424716	-2.60427	0.342484	-7.60408	1.15566e-12	-2.00871	0.313858	-6.40006	4.34919e-09	0.595562	0.464532	1.28207	0.545764	0.911544	0.362681	2.51335	0.0356806	-104.7	-116.04	-11.3407		False	-7.82814	-29.9134	3.71931	down_down	False	False	TGFb3	False
ENSG00000151006	PRSS53	37.6372	-1.5518	0.553231	-2.80498	0.0188955	0.37642	0.51948	0.724609	0.644433	1.35609	0.560501	2.41942	0.0534987	0.979667	0.76421	1.28193	0.545792	-0.572132	0.527222	-1.08518	0.416501	9.31713	19.109	9.79189	2.05096	True	7.49919	31.1615	-9.28497	up_up	False	False	TGFb3	False
ENSG00000108469	RECQL5	251.699	-0.663849	0.192978	-3.44003	0.00319263	-0.644998	0.194683	-3.31307	0.00517149	-0.28844	0.198704	-1.45161	0.295271	0.356558	0.278181	1.28175	0.545868	-0.307291	0.20036	-1.5337	0.227202	-138.241	-41.9376	96.3036		False	6.00815	157.251	125.652	down_down	False	False	TGFb3	False
ENSG00000175602	CCDC85B	1699.34	1.59627	0.250182	6.38042	5.23891e-09	-1.56585	0.253314	-6.18147	1.44648e-08	-1.10967	0.250103	-4.43687	9.47045e-05	0.456178	0.355977	1.28148	0.546021	2.05244	0.253235	8.10489	4.09772e-14	-865.832	-2126.09	-1260.26		False	623.97	-1737.43	-2667.32	down_down	False	False	TGFb3	False
ENSG00000155893	PXYLP1	177.822	0.727752	0.21139	3.4427	0.00316889	0.54642	0.214688	2.54518	0.0397982	0.163773	0.207732	0.788386	0.616749	-0.382647	0.298737	-1.28088	0.546496	0.345105	0.211088	1.63489	0.1948	49.471	25.8193	-23.6517	0.521908	True	7.07213	-94.8444	16.8172	up_up	False	False	TGFb3	False
ENSG00000122692	SMU1	1030.34	0.404578	0.121154	3.33938	0.00430944	0.04972	0.122403	0.406199	0.815014	-0.171025	0.12136	-1.40924	0.311499	-0.220745	0.172368	-1.28066	0.546506	0.183833	0.122607	1.49937	0.238352	32.2084	-137.793	-170.002	-4.27818	True	-214.348	-179.578	-116.079	2Dup_3Ddown	False	False	TGFb3	False
ENSG00000214300	SPDYE3	46.5144	0.29353	0.331473	0.885532	0.525009	-0.210955	0.343221	-0.614632	0.705845	-0.835071	0.345932	-2.41398	0.0541348	-0.624117	0.487302	-1.28076	0.546506	-0.330586	0.357195	-0.925505	0.497225	-7.92503	-28.3317	-20.4066		False	-46.4661	7.5992	-22.3531	down_down	False	False	TGFb3	False
ENSG00000064651	SLC12A2	308.712	-0.393971	0.289766	-1.35961	0.304535	-0.617428	0.291306	-2.11952	0.097	-0.0897855	0.291543	-0.307967	0.862935	0.527643	0.412136	1.28026	0.546786	0.133672	0.293073	0.456106	0.760409	-157.773	-27.5609	130.213		False	-20.9513	152.86	258.729	down_down	False	False	TGFb3	False
ENSG00000156414	TDRD9	34.6827	0.326355	0.321045	1.01654	0.459631	0.494858	0.324723	1.52394	0.262754	-0.0918988	0.323644	-0.28395	0.874825	-0.586757	0.458466	-1.27983	0.547103	-0.260401	0.327291	-0.795628	0.567027	10.3758	-1.32195	-11.6978	-0.127407	True	-11.7558	-2.20156	-21.136	2Dup_3Ddown	False	False	TGFb3	False
ENSG00000051382	PIK3CB	327.307	0.312992	0.212743	1.47122	0.262299	0.0118704	0.214643	0.0553033	0.976291	-0.376034	0.214033	-1.7569	0.186806	-0.387905	0.30312	-1.27971	0.547115	-0.0749127	0.215921	-0.346944	0.820835	0.0889479	-100.854	-100.942	-1133.85	True	-75.1174	-116.732	-110.978	2Dup_3Ddown	False	False	TGFb3	False
ENSG00000281398	SNHG4	17.0467	-0.22228	0.495543	-0.448559	0.765379	-2.11582	0.580304	-3.64605	0.00174646	-1.10283	0.53903	-2.04596	0.112657	1.01299	0.791692	1.27952	0.547196	0.790706	0.617403	1.2807	0.325204	-25.1737	-14.4347	10.7391		False	11.5637	22.1537	-1.50018	down_down	False	False	TGFb3	False
ENSG00000101158	NELFCD	728.417	-0.387451	0.136069	-2.84747	0.016946	-0.132624	0.136296	-0.97306	0.512633	-0.38138	0.138743	-2.74883	0.024864	-0.248756	0.194489	-1.27902	0.547369	-0.636207	0.138965	-4.57818	4.60937e-05	-81.1138	-164.584	-83.4698		False	-165.551	-68.8091	-16.0494	down_down	False	False	TGFb3	False
ENSG00000113851	CRBN	267.455	0.353779	0.22686	1.55946	0.229882	0.33805	0.228185	1.48148	0.279426	-0.0737749	0.227146	-0.32479	0.854711	-0.411825	0.321968	-1.27909	0.547369	-0.0580462	0.228469	-0.254065	0.870375	61.4516	-13.0232	-74.4748	-0.211927	True	-58.9895	-61.6392	-102.796	2Dup_3Ddown	False	False	TGFb3	False
ENSG00000144554	FANCD2	39.6461	-1.33127	0.46656	-2.85336	0.0166734	-1.15522	0.469415	-2.46098	0.0481506	-0.286515	0.490887	-0.583669	0.723232	0.868705	0.679177	1.27906	0.547369	-0.46256	0.493589	-0.937137	0.490989	-36.7951	-3.18324	33.6119		False	27.3145	32.4185	41.1026	down_down	False	False	TGFb3	False
ENSG00000117152	RGS4	2620.26	-0.899411	0.696471	-1.29138	0.333082	3.12103	0.694396	4.4946	7.13473e-05	4.37706	0.695437	6.29398	8.16907e-09	1.25603	0.98276	1.27806	0.548191	0.356617	0.693359	0.514332	0.727276	3541.62	4248.62	706.996	1.19962	True	-604.437	1112.78	1612.65	up_up	False	False	TGFb3	False
ENSG00000127954	STEAP4	31.2639	0.858432	1.01602	0.844898	0.548016	-8.28356	1.55318	-5.33327	1.47587e-06	-5.79027	1.18073	-4.90398	1.265e-05	2.49328	1.95142	1.27767	0.548463	3.35171	1.66586	2.01201	0.101307	-93.7647	-119.602	-25.8375		False	-28.5839	-217.795	168.867	down_down	False	False	TGFb3	False
ENSG00000179240	AP002360.1	11.3044	-0.364541	0.631198	-0.577539	0.695612	-0.926295	0.672428	-1.37754	0.321856	0.262917	0.644108	0.408188	0.813302	1.18921	0.931155	1.27714	0.548878	0.824671	0.684562	1.20467	0.358931	-6.10707	1.86977	7.97683		False	7.67244	8.45473	7.80332	2Ddown_3Dup	False	False	TGFb3	False
ENSG00000281183	NPTN-IT1	20.2021	0.794797	0.585877	1.35659	0.305744	-0.204944	0.630136	-0.325238	0.85465	0.866358	0.554374	1.56277	0.25152	1.0713	0.839319	1.27639	0.54949	1.8661	0.601235	3.10378	0.0080141	-2.7228	16.9467	19.6695		False	-8.67215	49.11	18.5707	2Ddown_3Dup	False	False	TGFb3	False
ENSG00000129353	SLC44A2	3410.3	-0.913089	0.174281	-5.23918	2.61018e-06	0.313174	0.173899	1.80089	0.171899	-0.00147094	0.174891	-0.00841058	0.997219	-0.314645	0.246633	-1.27576	0.549492	-1.22773	0.174511	-7.03527	8.75957e-11	902.614	-10.0352	-912.65	-0.011118	True	-991.018	-1008.73	-738.196	2Dup_3Ddown	False	False	TGFb3	False
ENSG00000132356	PRKAA1	881.167	0.0762691	0.185251	0.411707	0.786795	-0.0130112	0.185842	-0.0700124	0.970777	-0.348679	0.186143	-1.87318	0.154021	-0.335667	0.263033	-1.27614	0.549492	-0.259398	0.186731	-1.38915	0.279967	-10.8571	-211.912	-201.055		False	-248.425	-145.646	-209.093	down_down	False	False	TGFb3	False
ENSG00000136950	ARPC5L	759.539	-0.524034	0.181603	-2.8856	0.0153816	0.359994	0.180565	1.99372	0.122641	0.687068	0.181914	3.77688	0.00117065	0.327074	0.256313	1.27607	0.549492	-0.19696	0.180877	-1.08891	0.414651	193.516	298.679	105.163	1.54343	True	220.386	-142.082	237.184	up_up	False	False	TGFb3	False
ENSG00000138336	TET1	10.5359	-1.41263	0.927325	-1.52334	0.242848	2.08753	0.792494	2.63413	0.0321003	0.460198	0.999291	0.460525	0.786574	-1.62733	1.27539	-1.27595	0.549492	-3.03996	0.875615	-3.4718	0.00265105	19.49	0.866074	-18.624	0.0444368	True	-18.3647	-25.2866	-12.2205	up_up	False	False	TGFb3	False
ENSG00000198464	ZNF480	102.994	0.162559	0.230419	0.705494	0.622784	-0.417288	0.23825	-1.75147	0.186155	-0.848827	0.240085	-3.53552	0.00261014	-0.431539	0.338236	-1.27585	0.549492	-0.268979	0.24761	-1.0863	0.415952	-33.8059	-65.4923	-31.6864		False	-39.7111	1.39636	-56.7444	down_down	False	False	TGFb3	False
ENSG00000265666	RARA-AS1	15.7869	-0.660657	0.495884	-1.33228	0.315921	0.0200197	0.482335	0.0415058	0.982614	0.905634	0.498951	1.81508	0.169918	0.885615	0.69398	1.27614	0.549492	0.224957	0.485488	0.463363	0.756351	-0.443436	7.30375	7.74719		False	2.12955	10.0039	11.1081	up_up	False	False	TGFb3	False
ENSG00000129084	PSMA1	50.4942	-0.677538	0.279425	-2.42476	0.0469389	-0.111272	0.27563	-0.403702	0.815873	0.397538	0.288419	1.37834	0.324372	0.508811	0.398944	1.27539	0.549588	-0.168727	0.284743	-0.592561	0.682678	-4.48735	12.7111	17.1985		False	44.7946	0.929744	5.87104	2Ddown_3Dup	False	False	TGFb3	False
ENSG00000168785	TSPAN5	634.527	-0.187239	0.191632	-0.977075	0.47893	-0.366589	0.192749	-1.9019	0.144831	-0.0190583	0.192624	-0.09894	0.958883	0.347531	0.2725	1.27534	0.549588	0.160292	0.193735	0.827377	0.549334	-154.2	8.74806	162.948		False	97.122	83.9724	307.75	down_down	False	False	TGFb3	False
ENSG00000246334	PRR7-AS1	8.02524	0.497156	0.566332	0.877852	0.528936	-1.12589	0.683314	-1.64769	0.218649	0.0011624	0.560213	0.00207492	0.999218	1.12705	0.883602	1.27552	0.549588	1.6242	0.678319	2.39446	0.0463976	-4.4597	0.667588	5.12729		False	2.69633	10.9707	1.71485	2Ddown_3Dup	False	False	TGFb3	False
ENSG00000255642	PABPC1P4	25.3977	-0.308963	0.455037	-0.678985	0.637952	-0.480917	0.46452	-1.0353	0.481002	-1.35394	0.503222	-2.69055	0.0286433	-0.873025	0.68481	-1.27484	0.549969	-1.18199	0.511779	-2.30957	0.0556621	-11.8256	-20.2441	-8.41851		False	-12.5305	-10.523	-2.20204	down_down	False	False	TGFb3	False
ENSG00000136193	SCRN1	2593.35	-0.352049	0.13302	-2.64659	0.0280418	0.453796	0.132708	3.41951	0.00367828	0.213972	0.133371	1.60434	0.236362	-0.239824	0.188146	-1.27466	0.550039	-0.591873	0.13306	-4.44818	7.87633e-05	901.785	302.063	-599.721	0.334962	True	-281.616	-884.556	-632.991	up_up	False	False	TGFb3	False
ENSG00000196642	RABL6	1068.81	-0.6648	0.212029	-3.13542	0.00783946	-0.286048	0.211999	-1.34929	0.334544	0.0969213	0.212949	0.455138	0.789007	0.382969	0.300484	1.27451	0.550091	-0.28183	0.21292	-1.32365	0.307275	-245.404	64.0319	309.436		False	94.0541	277.717	556.537	2Ddown_3Dup	False	False	TGFb3	False
ENSG00000184363	PKP3	11.6705	-0.838987	0.538242	-1.55876	0.230037	-1.90325	0.607758	-3.13159	0.00883905	-0.809578	0.607152	-1.3334	0.343546	1.09367	0.858271	1.27427	0.550114	0.254682	0.668447	0.381006	0.803281	-16.5997	-3.46288	13.1368		False	13.193	2.07614	24.1413	down_down	False	False	TGFb3	False
ENSG00000198646	NCOA6	596.855	0.0866765	0.18025	0.480868	0.748589	-0.0201041	0.181376	-0.110842	0.951791	0.305658	0.180146	1.69672	0.205529	0.325763	0.255637	1.27432	0.550114	0.412439	0.181273	2.27523	0.0599541	-6.16376	136.409	142.573		False	63.6505	260.57	103.497	2Ddown_3Dup	False	False	TGFb3	False
ENSG00000175315	CST6	13.5471	-1.1226	0.64482	-1.74095	0.17312	0.705289	0.555764	1.26904	0.369044	1.77917	0.633658	2.80777	0.0214508	1.07388	0.842813	1.27416	0.550123	-0.0487204	0.542711	-0.0897723	0.958034	4.13765	8.20881	4.07116	1.98393	True	8.08812	-6.57257	10.6979	up_up	False	False	TGFb3	False
ENSG00000240527	AL365273.1	30.9835	-0.191684	0.381475	-0.502481	0.736194	-0.0736785	0.386484	-0.190638	0.916753	0.61664	0.380301	1.62145	0.230057	0.690318	0.542215	1.27314	0.550995	0.498634	0.385323	1.29407	0.319424	-2.16477	14.6593	16.824		False	34.959	16.3819	-0.868813	2Ddown_3Dup	False	False	TGFb3	False
ENSG00000152223	EPG5	1525.57	-0.923147	0.233455	-3.95429	0.000566948	0.108886	0.232925	0.467472	0.782904	0.529095	0.233947	2.26161	0.0743117	0.420209	0.330129	1.27287	0.551162	-0.502937	0.233418	-2.15467	0.0766703	103.527	415.711	312.185	4.0155	True	863.068	250.908	-177.422	up_up	False	False	TGFb3	False
ENSG00000108578	BLMH	497.792	0.258185	0.140809	1.83357	0.1482	0.0675509	0.142751	0.473207	0.779733	0.322042	0.140066	2.29922	0.0689911	0.254491	0.199991	1.27251	0.551399	0.512676	0.142018	3.60993	0.00170155	22.4943	126.38	103.886	5.61832	True	103.184	126.555	81.9192	up_up	False	False	TGFb3	False
ENSG00000006625	GGCT	60.9929	-0.548611	0.308687	-1.77724	0.162972	0.556526	0.296022	1.88001	0.150681	1.09792	0.306058	3.58728	0.00220775	0.54139	0.425792	1.27149	0.551569	-0.00722083	0.293276	-0.0246213	0.989251	21.4135	36.7605	15.3471	1.7167	True	12.3115	5.07385	28.6559	up_up	False	False	TGFb3	False
ENSG00000079931	MOXD1	1252.76	-1.00267	0.292909	-3.42314	0.00336074	-0.806904	0.293012	-2.75382	0.0240547	-0.279176	0.293817	-0.950169	0.527863	0.527728	0.414951	1.27178	0.551569	-0.47494	0.29392	-1.61588	0.200657	-1022.99	-176.038	846.948		False	321.987	570.373	1648.49	down_down	False	False	TGFb3	False
ENSG00000102189	EEA1	398.857	-0.494171	0.270132	-1.82937	0.149282	-0.107627	0.270055	-0.398537	0.818253	0.378874	0.271016	1.39797	0.315923	0.486501	0.382595	1.27158	0.551569	-0.00767083	0.270939	-0.028312	0.987293	-35.1279	96.6618	131.79		False	73.291	197.966	124.112	2Ddown_3Dup	False	False	TGFb3	False
ENSG00000107186	MPDZ	1004.5	0.500091	0.157058	3.18413	0.0068118	0.0232724	0.158419	0.146904	0.935562	0.306321	0.156398	1.9586	0.132432	0.283049	0.222614	1.27148	0.551569	0.78314	0.157766	4.96394	8.48299e-06	0.174037	266.35	266.176	1530.42	True	219.023	601.127	-21.6221	up_up	False	False	TGFb3	False
ENSG00000153786	ZDHHC7	1690.54	-0.788146	0.145424	-5.41965	1.06959e-06	-0.272566	0.145264	-1.87634	0.151599	-0.0102009	0.146459	-0.0696503	0.971948	0.262365	0.206281	1.27188	0.551569	-0.525781	0.146301	-3.59384	0.00179096	-403.767	-18.748	385.019		False	324.529	146.057	684.47	down_down	False	False	TGFb3	False
ENSG00000162069	BICDL2	61.1467	4.7939	1.05523	4.54298	5.88855e-05	4.32786	1.06401	4.06752	0.000388415	2.70734	0.700868	3.86284	0.0008682	-1.62052	1.27395	-1.27204	0.551569	3.17339	0.714222	4.44314	8.02674e-05	16.3992	162.491	146.092	9.90851	True	51.281	333.756	53.2396	up_up	False	False	TGFb3	False
ENSG00000168970	JMJD7-PLA2G4B	17.507	-0.303322	0.582795	-0.52046	0.725806	-1.33276	0.632968	-2.10558	0.0996156	-0.22058	0.603609	-0.365436	0.833853	1.11218	0.874594	1.27166	0.551569	0.808861	0.65209	1.24041	0.343034	-14.5964	0.124938	14.7213		False	-1.0439	47.7951	-2.58722	down_down	False	False	TGFb3	False
ENSG00000213412	HNRNPA1P33	28.6779	-2.66034	0.664973	-4.00067	0.000479307	2.24883	0.434274	5.17837	3.1954e-06	1.15826	0.739738	1.56577	0.250514	-1.09058	0.857783	-1.27139	0.551569	-3.75092	0.542131	-6.91885	1.82464e-10	52.0078	2.90966	-49.0982	0.0559466	True	-50.3469	-42.521	-54.4265	up_up	False	False	TGFb3	False
ENSG00000260917	AL158212.3	111.445	-0.104962	0.283086	-0.370777	0.809816	0.504791	0.281298	1.79451	0.173672	-0.00606125	0.286801	-0.021134	0.991719	-0.510853	0.401725	-1.27165	0.551569	-0.615814	0.285036	-2.16048	0.0757794	42.542	-1.50832	-44.0503	-0.0354549	True	-66.7171	-34.2939	-31.1399	2Dup_3Ddown	False	False	TGFb3	False
ENSG00000137414	FAM8A1	835.673	0.428127	0.17952	2.38485	0.0512746	0.323444	0.180175	1.79517	0.173537	0.000220218	0.179388	0.0012276	0.999458	-0.323224	0.25425	-1.27128	0.55157	0.104903	0.180044	0.582652	0.688226	174.135	-15.3853	-189.52	-0.0883531	True	20.2086	-343.62	-245.149	up_up	False	False	TGFb3	False
ENSG00000172375	C2CD2L	298.617	0.125061	0.275874	0.453329	0.763441	1.01603	0.274119	3.70651	0.00143154	0.522729	0.274756	1.90252	0.146085	-0.493297	0.388114	-1.27101	0.551731	-0.368236	0.272995	-1.34888	0.296692	179.717	85.1623	-94.5549	0.473868	True	-150.003	-95.0607	-38.6006	up_up	False	False	TGFb3	False
ENSG00000108379	WNT3	10.5825	0.833706	0.707101	1.17905	0.383986	-1.41233	0.839989	-1.68137	0.20786	-0.0282298	0.693347	-0.0407153	0.983967	1.3841	1.08915	1.27081	0.55179	2.21781	0.828527	2.67681	0.0243878	-4.35568	3.18044	7.53612		False	-0.194283	-1.44899	24.2516	down_down	False	False	TGFb3	False
ENSG00000117859	OSBPL9	651.137	0.000640093	0.204097	0.00313621	0.998722	0.703641	0.203478	3.45806	0.00325572	0.337492	0.204124	1.65337	0.21914	-0.366149	0.288219	-1.27039	0.55179	-0.365509	0.203505	-1.79607	0.149367	314.657	130.896	-183.761	0.415995	True	-107.08	-58.3901	-385.814	up_up	False	False	TGFb3	False
ENSG00000137513	NARS2	152.352	0.0246466	0.188831	0.130522	0.936693	-0.49247	0.196202	-2.51002	0.0432215	-0.143506	0.192193	-0.746674	0.637374	0.348965	0.27465	1.27058	0.55179	0.373611	0.199438	1.87332	0.130692	-48.2077	-16.7653	31.4424		False	3.4947	76.2284	14.6041	down_down	False	False	TGFb3	False
ENSG00000139531	SUOX	251.524	-0.397969	0.17596	-2.2617	0.0665833	-0.440042	0.178232	-2.46892	0.0472903	-0.117985	0.18024	-0.6546	0.686769	0.322057	0.253481	1.27054	0.55179	-0.0759127	0.182458	-0.416057	0.782829	-80.3721	-21.1955	59.1766		False	-0.746134	158.367	19.9086	down_down	False	False	TGFb3	False
ENSG00000145242	EPHA5	29.9533	-0.0342403	0.460225	-0.0743991	0.966194	0.766732	0.448859	1.70818	0.199385	1.5627	0.437285	3.57364	0.00230789	0.795966	0.626638	1.27022	0.55179	0.761726	0.42528	1.79112	0.150545	12.2643	33.2528	20.9885	2.71135	True	37.3433	24.0001	1.62219	up_up	False	False	TGFb3	False
ENSG00000160410	SHKBP1	692.834	-1.00508	0.22212	-4.52496	6.35416e-05	-0.301846	0.221522	-1.36261	0.328411	0.0983107	0.22397	0.438946	0.79758	0.400157	0.315015	1.27028	0.55179	-0.604926	0.223377	-2.70809	0.0226028	-180.322	33.746	214.068		False	126.886	266.125	249.193	2Ddown_3Dup	False	False	TGFb3	False
ENSG00000167604	NFKBID	66.3719	1.16782	0.326461	3.57721	0.0020828	-0.73826	0.362697	-2.03547	0.113576	-0.125407	0.318076	-0.394266	0.820691	0.612854	0.482402	1.27042	0.55179	1.78067	0.355186	5.01335	6.78778e-06	-15.8268	-12.5917	3.23515		False	-31.1595	16.4023	24.4626	down_down	False	False	TGFb3	False
ENSG00000115159	GPD2	313.543	0.316008	0.181785	1.73836	0.173783	0.0128178	0.184194	0.0695882	0.970855	-0.317006	0.18315	-1.73085	0.194766	-0.329824	0.259753	-1.26976	0.552127	-0.0138161	0.185542	-0.0744632	0.965535	0.187943	-82.5069	-82.6949	-439	True	-106.27	-105.249	-36.5665	2Dup_3Ddown	False	False	TGFb3	False
ENSG00000123595	RAB9A	340.822	0.256118	0.193432	1.32407	0.319193	-0.338939	0.196438	-1.72543	0.194118	-0.691214	0.196091	-3.52497	0.00269898	-0.352275	0.27756	-1.26919	0.552578	-0.096157	0.199056	-0.483065	0.745386	-86.8159	-181.725	-94.9091		False	-101.08	-241.601	57.9538	down_down	False	False	TGFb3	False
ENSG00000196396	PTPN1	1001.86	0.565786	0.151394	3.73717	0.00122504	0.193195	0.152514	1.26674	0.370024	-0.0793199	0.151174	-0.524695	0.753941	-0.272515	0.214742	-1.26904	0.552622	0.293271	0.152295	1.92568	0.118803	112.117	-71.7916	-183.909	-0.640325	True	-363.103	-249.248	60.6236	2Dup_3Ddown	False	False	TGFb3	False
ENSG00000213246	SUPT4H1	273.139	0.010905	0.232051	0.0469937	0.979861	0.402199	0.231922	1.7342	0.191533	-0.01535	0.233451	-0.0657526	0.9737	-0.417549	0.32907	-1.26888	0.552677	-0.406644	0.233322	-1.74284	0.163386	69.9799	-5.93329	-75.9131	-0.0847857	True	-34.242	-145.731	-47.766	2Dup_3Ddown	False	False	TGFb3	False
ENSG00000125730	C3	1400.38	3.96164	1.24929	3.17112	0.00707645	-4.31266	1.30671	-3.3004	0.00537503	-2.02112	1.24755	-1.62007	0.230575	2.29154	1.80659	1.26843	0.552801	6.25318	1.30513	4.79124	1.83785e-05	-2178.15	-4543.4	-2365.25		False	-4356.76	-2114.57	-624.424	down_down	False	False	TGFb3	False
ENSG00000215548	FRG1JP	10.1293	-0.531166	0.712154	-0.745859	0.600695	-1.43062	0.786296	-1.81944	0.166861	-0.0543291	0.748055	-0.0726271	0.970794	1.37629	1.085	1.26847	0.552801	0.845123	0.818268	1.03282	0.441892	-8.10517	-3.18412	4.92105		False	-1.05882	11.9363	3.88572	down_down	False	False	TGFb3	False
ENSG00000227775	AL031282.1	30.2315	-0.0270626	0.382259	-0.0707965	0.968019	-0.197534	0.393884	-0.501503	0.7662	-0.924648	0.416587	-2.21958	0.0809425	-0.727114	0.573187	-1.26855	0.552801	-0.754177	0.427116	-1.76574	0.157348	-9.42278	-14.0243	-4.60151		False	-30.0745	21.6644	-5.39446	down_down	False	False	TGFb3	False
ENSG00000101190	TCFL5	238.489	-0.055542	0.167384	-0.331824	0.830389	-0.366033	0.171529	-2.13394	0.0944947	-0.059882	0.169894	-0.352467	0.840749	0.306151	0.241425	1.2681	0.553017	0.250609	0.173979	1.44046	0.259894	-57.9245	-11.3053	46.6192		False	-6.12772	59.4792	86.5062	down_down	False	False	TGFb3	False
ENSG00000155099	PIP4P2	137.942	-0.279824	0.194027	-1.44219	0.272613	-0.348238	0.197249	-1.76547	0.181923	-0.709071	0.205227	-3.45506	0.00336782	-0.360834	0.284649	-1.26765	0.55318	-0.640658	0.208275	-3.07602	0.00864834	-41.2824	-62.8171	-21.5346		False	-79.2805	-1.65329	16.3299	down_down	False	False	TGFb3	False
ENSG00000178761	FAM219B	145.773	0.00295711	0.190947	0.0154866	0.994548	0.237806	0.192011	1.2385	0.382221	-0.109312	0.195269	-0.559801	0.735398	-0.347118	0.273857	-1.26751	0.55318	-0.344161	0.196309	-1.75316	0.160638	23.1589	-8.8077	-31.9666	-0.380317	True	-41.7602	13.8504	-67.9899	2Dup_3Ddown	False	False	TGFb3	False
ENSG00000179632	MAF1	1169.64	-0.683999	0.160017	-4.27453	0.000172638	0.124356	0.159358	0.780355	0.615416	0.41133	0.160803	2.55798	0.0393363	0.286974	0.22639	1.26761	0.55318	-0.397024	0.160146	-2.47913	0.0385039	86.5462	242.947	156.401	2.80714	True	197.869	-51.7021	323.037	up_up	False	False	TGFb3	False
ENSG00000185250	PPIL6	20.4074	1.55849	0.426351	3.65541	0.00161318	-0.180399	0.473052	-0.381351	0.827074	-0.982496	0.420095	-2.33875	0.0636025	-0.802098	0.632656	-1.26783	0.55318	0.756391	0.467418	1.61823	0.199934	-1.72032	-22.9829	-21.2626		False	-8.21155	-19.2522	-36.3241	down_down	False	False	TGFb3	False
ENSG00000163312	HELQ	149.937	0.62533	0.240209	2.60327	0.0311874	0.119451	0.245115	0.487327	0.773116	-0.315633	0.240484	-1.31249	0.353318	-0.435085	0.343386	-1.26704	0.553532	0.190245	0.245384	0.775298	0.57775	13.0059	-37.7891	-50.795	-2.90553	True	-34.4867	-35.4538	-82.4444	2Dup_3Ddown	False	False	TGFb3	False
ENSG00000173762	CD7	42.5536	4.51697	0.938231	4.81434	1.86518e-05	-1.63766	1.06819	-1.53313	0.259382	-3.42612	0.923595	-3.70955	0.00147221	-1.78845	1.41195	-1.26666	0.553801	2.72851	1.05564	2.58471	0.0302175	-8.08219	-226.163	-218.081		False	-19.4001	-417.9	-216.942	down_down	False	False	TGFb3	False
ENSG00000180198	RCC1	790.254	0.357434	0.171058	2.08955	0.0927701	-0.346946	0.173297	-2.00203	0.12079	-0.0385018	0.171099	-0.225026	0.902088	0.308444	0.24353	1.26656	0.553801	0.665878	0.173338	3.84149	0.000783677	-133.708	6.67334	140.381		False	26.8703	74.7301	319.544	down_down	False	False	TGFb3	False
ENSG00000272655	POLR2J4	9.99644	-0.213767	0.579066	-0.369159	0.810771	1.01842	0.546464	1.86366	0.154898	-0.015722	0.60685	-0.0259075	0.990043	-1.03414	0.816629	-1.26636	0.553889	-1.24791	0.575818	-2.1672	0.0747731	8.91669	-0.0469965	-8.96369	-0.00527062	True	-1.59336	-14.5594	-10.7384	2Dup_3Ddown	False	False	TGFb3	False
ENSG00000049540	ELN	1630.33	3.65293	0.76028	4.80471	1.94648e-05	5.56941	0.75809	7.34663	7.3698e-12	4.24435	0.721528	5.88245	8.96436e-08	-1.32505	1.04652	-1.26615	0.553985	2.32788	0.719167	3.23691	0.00542384	1075.64	3299.9	2224.26	3.06786	True	1247.4	1916.2	3509.19	up_up	False	False	TGFb3	False
ENSG00000131480	AOC2	45.8255	2.54545	0.482204	5.27877	2.16605e-06	-0.572871	0.567555	-1.00937	0.494595	0.333948	0.436986	0.764208	0.628674	0.906819	0.716293	1.26599	0.55403	3.45227	0.529814	6.516	2.22886e-09	-3.78821	15.3371	19.1253		False	2.7578	18.412	36.2062	2Ddown_3Dup	False	False	TGFb3	False
ENSG00000136052	SLC41A2	241.649	-0.287324	0.242687	-1.18393	0.381673	1.40889	0.234191	6.01599	3.72228e-08	1.83015	0.236427	7.74087	5.06014e-13	0.421256	0.332772	1.2659	0.55403	0.133932	0.227685	0.588234	0.685247	190.344	231.78	41.4365	1.21769	True	43.2927	-19.118	100.135	up_up	False	False	TGFb3	False
ENSG00000141446	ESCO1	259.14	0.229768	0.187238	1.22714	0.361847	-0.185515	0.191242	-0.970054	0.513846	0.153123	0.187081	0.818487	0.599666	0.338638	0.267531	1.26579	0.554031	0.568406	0.191088	2.97458	0.0113942	-29.5789	30.168	59.7469		False	72.4273	23.9621	82.8512	2Ddown_3Dup	False	False	TGFb3	False
ENSG00000126777	KTN1	2760.74	0.282469	0.178772	1.58005	0.222962	0.385109	0.178886	2.15281	0.0911555	0.0650171	0.178772	0.363688	0.834466	-0.320092	0.252903	-1.26567	0.554045	-0.0376232	0.178886	-0.210319	0.894391	703.184	85.2323	-617.951	0.121209	True	-939.161	-1009.86	95.1698	up_up	False	False	TGFb3	False
ENSG00000165861	ZFYVE1	461.248	-0.370805	0.158718	-2.33624	0.0569551	0.14584	0.158146	0.922183	0.538048	0.430113	0.159634	2.69437	0.0283885	0.284273	0.224707	1.26508	0.554512	-0.0865313	0.159065	-0.543998	0.710524	46.8176	121.329	74.5111	2.59152	True	180.468	123.527	-80.461	up_up	False	False	TGFb3	False
ENSG00000132467	UTP3	752.446	0.480438	0.179541	2.67592	0.0261426	0.320004	0.180383	1.77402	0.179341	-0.00167733	0.179319	-0.00935387	0.996964	-0.321681	0.254349	-1.26472	0.554575	0.158757	0.180162	0.88119	0.520824	150.149	2.7165	-147.433	0.018092	True	-21.035	-301.779	-119.484	2Dup_3Ddown	False	False	TGFb3	False
ENSG00000172081	MOB3A	836.129	0.0804338	0.176114	0.456716	0.761402	-0.220998	0.177084	-1.24799	0.378669	-0.537983	0.177392	-3.03274	0.0118143	-0.316985	0.250652	-1.26464	0.554575	-0.236551	0.178355	-1.3263	0.306089	-132.377	-304.401	-172.024		False	-310.968	-157.972	-47.1321	down_down	False	False	TGFb3	False
ENSG00000223768	LINC00205	223.484	-0.6321	0.189857	-3.32935	0.00444533	0.3173	0.186005	1.70587	0.200107	0.655145	0.191685	3.41781	0.00380307	0.337845	0.267098	1.26487	0.554575	-0.294255	0.187872	-1.56625	0.216128	53.8646	84.4197	30.5551	1.56726	True	44.9277	-47.7219	94.4597	up_up	False	False	TGFb3	False
ENSG00000237310	GS1-124K5.4	13.1832	-0.447976	0.585269	-0.765418	0.590983	-1.68859	0.640178	-2.63769	0.0318491	-0.56481	0.616584	-0.916031	0.546777	1.12378	0.888686	1.26454	0.554575	0.675807	0.668724	1.01059	0.452837	-14.7287	-4.91765	9.81106		False	12.0747	15.4266	1.93189	down_down	False	False	TGFb3	False
ENSG00000273796	BX322562.1	9.88959	0.51981	0.710258	0.731862	0.60881	0.197944	0.745548	0.265501	0.882339	1.44886	0.650206	2.22831	0.0796211	1.25092	0.989263	1.26449	0.554575	1.77073	0.688808	2.57071	0.031242	0.858743	12.3652	11.5065	14.3992	True	3.38798	19.6912	11.4402	up_up	False	False	TGFb3	False
ENSG00000242622	AC092910.3	9.89773	-0.41243	0.559174	-0.73757	0.605469	-0.045261	0.558527	-0.0810364	0.966129	0.947556	0.552016	1.71654	0.199138	0.992817	0.785284	1.26428	0.554683	0.580387	0.551354	1.05266	0.432658	-0.4658	6.00202	6.46782		False	10.7083	0.778137	7.91706	2Ddown_3Dup	False	False	TGFb3	False
ENSG00000188529	SRSF10	1201.64	-0.0968457	0.139809	-0.692698	0.62999	0.210253	0.139881	1.50308	0.271148	0.460153	0.139781	3.29196	0.00557966	0.2499	0.197751	1.26371	0.555129	0.153054	0.139853	1.0944	0.411881	157.269	364.995	207.726	2.32083	True	48.3545	314.97	259.853	up_up	False	False	TGFb3	False
ENSG00000157500	APPL1	498.595	-0.266534	0.22363	-1.19186	0.377897	0.0219322	0.223776	0.0980095	0.958873	0.422006	0.223984	1.88409	0.150924	0.400074	0.316614	1.2636	0.555134	0.13354	0.22413	0.595814	0.680884	4.91313	139.134	134.221	28.3188	True	66.4094	89.6305	246.623	up_up	False	False	TGFb3	False
ENSG00000107651	SEC23IP	1206.33	0.770441	0.174754	4.4087	0.000101633	0.440689	0.175509	2.51092	0.0431397	0.128482	0.174104	0.73796	0.642151	-0.312208	0.247216	-1.2629	0.555698	0.458233	0.174861	2.62055	0.0278223	284.33	120.785	-163.544	0.424807	True	-253.104	-182.077	-55.4522	up_up	False	False	TGFb3	False
ENSG00000128609	NDUFA5	560.027	-0.184114	0.283736	-0.648892	0.655982	0.285111	0.283587	1.00537	0.496449	-0.222449	0.284873	-0.78087	0.620662	-0.50756	0.401963	-1.2627	0.555698	-0.691674	0.284724	-2.42928	0.0430116	130.185	-81.9245	-212.11	-0.629291	True	-50.3687	-332.792	-253.169	2Dup_3Ddown	False	False	TGFb3	False
ENSG00000254612	AP001000.1	170.79	0.292055	0.22664	1.28863	0.334242	1.08732	0.22364	4.8619	1.44552e-05	0.689574	0.221808	3.10888	0.00956965	-0.397742	0.314978	-1.26276	0.555698	-0.105687	0.218736	-0.483172	0.745386	109.592	70.625	-38.9668	0.644437	True	29.4625	-90.4453	-55.9176	up_up	False	False	TGFb3	False
ENSG00000203705	TATDN3	184.042	0.317974	0.220847	1.43979	0.273393	-0.212861	0.225232	-0.945076	0.526167	-0.614234	0.224366	-2.73765	0.0255384	-0.401372	0.317914	-1.26252	0.555773	-0.0833982	0.228682	-0.364691	0.810775	-28.9519	-91.6477	-62.6958		False	-43.8136	-41.5684	-102.705	down_down	False	False	TGFb3	False
ENSG00000006747	SCIN	7.06881	0.105728	0.792171	0.133466	0.935422	-1.60951	0.870395	-1.84918	0.158983	-3.29799	1.01847	-3.23816	0.00657524	-1.68848	1.33759	-1.26232	0.555863	-1.58275	1.07778	-1.46853	0.249622	-5.406	-15.4773	-10.0713		False	-34.147	-5.45385	9.387	down_down	False	False	TGFb3	False
ENSG00000137575	SDCBP	3010.92	0.83897	0.186432	4.50014	7.02336e-05	-0.281176	0.186998	-1.50363	0.270963	-0.614463	0.186482	-3.29502	0.00552312	-0.333286	0.264091	-1.26201	0.55606	0.505683	0.187048	2.70349	0.0228705	-497.764	-1722.14	-1224.37		False	-446.819	-1702.37	-1523.93	down_down	False	False	TGFb3	False
ENSG00000168824	NSG1	42.7443	-3.18935	0.639502	-4.98725	8.44913e-06	0.0367482	0.567837	0.0647161	0.972815	1.14937	0.675019	1.70272	0.203498	1.11262	0.882127	1.26129	0.556583	-2.07673	0.608941	-3.4104	0.00321897	35.5675	12.6914	-22.8761	0.356825	True	-84.278	-9.82066	25.4702	up_up	False	False	TGFb3	False
ENSG00000176142	TMEM39A	1233.87	0.889075	0.144812	6.13951	2.23562e-08	0.288532	0.146114	1.9747	0.126919	0.0297955	0.14399	0.206927	0.910308	-0.258736	0.20514	-1.26126	0.556583	0.630339	0.1453	4.33819	0.000123563	180.252	23.7168	-156.535	0.131576	True	20.0855	-39.6685	-450.022	up_up	False	False	TGFb3	False
ENSG00000153291	SLC25A27	80.5602	-0.349438	0.327468	-1.06709	0.434659	-2.7117	0.355177	-7.63479	9.24921e-13	-2.08312	0.349695	-5.95694	5.88703e-08	0.628588	0.498423	1.26115	0.55659	0.27915	0.375753	0.742907	0.596433	-192.736	-136.318	56.4185		False	14.4587	70.766	84.0307	down_down	False	False	TGFb3	False
ENSG00000090686	USP48	1385.79	-0.491044	0.134646	-3.64692	0.00166089	0.383336	0.133905	2.86274	0.0182903	0.623027	0.134909	4.61813	4.42551e-05	0.239691	0.190081	1.26099	0.556642	-0.251352	0.134169	-1.8734	0.130692	382.8	490.559	107.759	1.2815	True	108.476	225.268	-10.4676	up_up	False	False	TGFb3	False
ENSG00000026508	CD44	9968.07	-0.323662	0.181646	-1.78183	0.161663	-1.19584	0.181801	-6.57773	1.24414e-09	-0.871659	0.181816	-4.79417	2.04203e-05	0.324178	0.257116	1.26082	0.556705	0.000516262	0.181971	0.00283705	0.999174	-9927.81	-6447.94	3479.86		False	-577.585	3243.82	7773.36	down_down	False	False	TGFb3	False
ENSG00000065060	UHRF1BP1	267.413	-0.439694	0.249163	-1.76469	0.16649	0.426647	0.246955	1.72763	0.193403	0.868581	0.248876	3.49001	0.00303091	0.441934	0.350608	1.26048	0.556747	0.00224021	0.246666	0.00908196	0.996353	76.1596	133.949	57.7894	1.75879	True	125.283	-11.4346	59.5198	up_up	False	False	TGFb3	False
ENSG00000106991	ENG	3382.05	0.271779	0.210221	1.29283	0.33266	0.239513	0.210344	1.13867	0.431271	-0.135364	0.210294	-0.643689	0.691607	-0.374877	0.297436	-1.26036	0.556747	-0.103097	0.210417	-0.489967	0.74137	554.064	-298.833	-852.897	-0.539347	True	-776.797	-108.597	-1673.3	2Dup_3Ddown	False	False	TGFb3	False
ENSG00000181396	OGFOD3	319.539	0.0170938	0.212414	0.0804739	0.96299	-0.617445	0.215495	-2.86524	0.0181835	-1.00295	0.217037	-4.62111	4.36549e-05	-0.385506	0.305848	-1.26045	0.556747	-0.368412	0.220053	-1.6742	0.182311	-154.245	-222.745	-68.5005		False	-84.8299	-104.28	-16.3919	down_down	False	False	TGFb3	False
ENSG00000225746	MEG8	26.1106	0.349333	0.443922	0.786925	0.579073	0.299438	0.451317	0.663475	0.67783	-0.508903	0.45568	-1.1168	0.445634	-0.80834	0.641343	-1.26039	0.556747	-0.459007	0.462872	-0.99165	0.462518	6.59792	-11.1396	-17.7375	-1.68834	True	-0.869057	-6.80524	-45.5382	2Dup_3Ddown	False	False	TGFb3	False
ENSG00000004700	RECQL	690.389	0.435479	0.28055	1.55223	0.232223	0.681769	0.280719	2.42865	0.0516223	1.1804	0.278877	4.23268	0.000214535	0.49863	0.395696	1.26013	0.55681	0.934109	0.279048	3.34749	0.0038898	217.402	609.598	392.196	2.80401	True	475.611	276.743	424.233	up_up	False	False	TGFb3	False
ENSG00000185499	MUC1	43.8357	0.0078885	0.358143	0.0220261	0.991293	0.116582	0.361532	0.322467	0.855685	-0.537662	0.372653	-1.44279	0.298399	-0.654244	0.519206	-1.26009	0.55681	-0.646355	0.37591	-1.71944	0.16993	4.87684	-14.1825	-19.0594	-2.90814	True	-32.1237	-28.1314	3.07695	2Dup_3Ddown	False	False	TGFb3	False
ENSG00000137216	TMEM63B	838.559	0.391921	0.212288	1.84617	0.144814	-0.0873439	0.213645	-0.408828	0.813592	0.291714	0.211826	1.37714	0.324957	0.379058	0.300856	1.25993	0.55686	0.770979	0.213186	3.61646	0.00166736	-34.8575	196.896	231.754		False	111.396	473.111	110.755	2Ddown_3Dup	False	False	TGFb3	False
ENSG00000130520	LSM4	690.524	-1.23229	0.162033	-7.60518	1.63048e-12	-0.179658	0.1603	-1.12076	0.438925	0.110385	0.165302	0.667775	0.680758	0.290043	0.230263	1.25962	0.557062	-0.942251	0.163605	-5.75931	1.70942e-07	-124.357	35.3108	159.668		False	10.4943	60.2391	408.27	2Ddown_3Dup	False	False	TGFb3	False
ENSG00000075651	PLD1	208.902	1.15796	0.281816	4.10893	0.000323767	-0.725755	0.2901	-2.50174	0.0439745	-1.23651	0.283475	-4.36196	0.000128174	-0.510751	0.405605	-1.25923	0.557144	0.647212	0.291712	2.21867	0.067289	-82.6663	-266.106	-183.439		False	-277.469	-133.527	-139.322	down_down	False	False	TGFb3	False
ENSG00000123384	LRP1	38997.8	1.1283	0.223602	5.04601	6.47513e-06	0.820984	0.223623	3.67128	0.00160714	0.423039	0.223559	1.89229	0.148852	-0.397945	0.316206	-1.2585	0.557144	0.730354	0.22358	3.26663	0.00495917	13025.7	13142.6	116.911	1.00898	True	-7745.64	4591	3505.37	up_up	False	False	TGFb3	False
ENSG00000148399	DPH7	187.452	-0.48233	0.254455	-1.89554	0.132756	-0.0801984	0.254225	-0.315462	0.859019	-0.539738	0.262082	-2.05942	0.110227	-0.459539	0.365127	-1.25857	0.557144	-0.941869	0.261859	-3.59686	0.00177395	-11.1986	-49.6026	-38.404		False	-49.7348	-37.7835	-27.6937	down_down	False	False	TGFb3	False
ENSG00000150455	TIRAP	23.4692	0.484886	0.384347	1.26158	0.346262	0.248166	0.398239	0.623158	0.700783	-0.456691	0.393576	-1.16036	0.424363	-0.704857	0.559906	-1.25888	0.557144	-0.21997	0.407152	-0.540265	0.71244	3.58269	-7.39327	-10.976	-2.06361	True	-14.0823	10.2962	-29.1418	2Dup_3Ddown	False	False	TGFb3	False
ENSG00000163166	IWS1	909.666	0.236469	0.128347	1.84242	0.145892	0.146552	0.129209	1.13422	0.432957	-0.0830719	0.128735	-0.645293	0.690944	-0.229623	0.182395	-1.25894	0.557144	0.00684591	0.129595	0.0528254	0.976328	88.4619	-53.3954	-141.857	-0.603598	True	-165.135	-156.863	-103.574	2Dup_3Ddown	False	False	TGFb3	False
ENSG00000170445	HARS	1090.9	-0.326439	0.147881	-2.20744	0.0744178	0.31548	0.147468	2.13932	0.0935218	0.0518274	0.148831	0.348229	0.842544	-0.263653	0.209517	-1.25838	0.557144	-0.590092	0.14842	-3.97581	0.000487588	263.239	27.7198	-235.519	0.105303	True	-299.853	-138.24	-268.465	up_up	False	False	TGFb3	False
ENSG00000174282	ZBTB4	37.7067	1.37372	0.415685	3.30472	0.00478315	0.905528	0.426617	2.12258	0.096474	0.173771	0.394901	0.440037	0.797167	-0.731757	0.581332	-1.25876	0.557144	0.641967	0.406391	1.57968	0.211846	16.5287	7.497	-9.03171	0.453574	True	-25.6212	-40.3985	38.9246	up_up	False	False	TGFb3	False
ENSG00000196670	ZFP62	109.861	-0.470889	0.217154	-2.16845	0.0800566	-0.390215	0.219955	-1.77407	0.179341	0.00524858	0.224124	0.0234182	0.991048	0.395463	0.314024	1.25934	0.557144	-0.0754251	0.226837	-0.332508	0.827603	-33.2569	0.500809	33.7577		False	42.1524	48.0351	11.0856	2Ddown_3Dup	False	False	TGFb3	False
ENSG00000247903	AC024896.1	52.6903	-1.66525	0.303892	-5.47976	7.90931e-07	-0.538883	0.289077	-1.86415	0.154776	0.017173	0.334216	0.0513829	0.980633	0.556056	0.441868	1.25842	0.557144	-1.1092	0.320884	-3.45668	0.00278554	-30.3403	0.602976	30.9432		False	9.58568	13.089	70.155	2Ddown_3Dup	False	False	TGFb3	False
ENSG00000255182	AC084125.2	8.57322	0.292244	0.623517	0.468702	0.755134	0.372483	0.634153	0.587371	0.720682	-0.788404	0.669338	-1.17789	0.416495	-1.16089	0.922028	-1.25906	0.557144	-0.868644	0.679228	-1.27887	0.326048	2.43296	-4.46013	-6.89309	-1.83321	True	-13.5404	-6.63592	-0.502961	2Dup_3Ddown	False	False	TGFb3	False
ENSG00000267454	ZNF582-AS1	15.2575	0.375871	0.499945	0.751824	0.597927	0.216148	0.51341	0.421005	0.807966	-0.70685	0.523332	-1.35067	0.336091	-0.922998	0.733117	-1.259	0.557144	-0.547128	0.536206	-1.02037	0.44805	2.4009	-7.16595	-9.56685	-2.9847	True	10.8584	-19.1768	-20.3822	2Dup_3Ddown	False	False	TGFb3	False
ENSG00000121892	PDS5A	1539.91	0.525777	0.151985	3.4594	0.00301012	0.281549	0.152555	1.84556	0.159807	0.0107587	0.151793	0.0708773	0.971514	-0.27079	0.215207	-1.25828	0.557144	0.254987	0.152364	1.67354	0.182539	261.991	11.9035	-250.087	0.0454348	True	-432.118	-382.072	63.9276	up_up	False	False	TGFb3	False
ENSG00000186141	POLR3C	326.981	0.14474	0.158103	0.915478	0.510391	-0.153708	0.160801	-0.955891	0.52044	-0.439888	0.160915	-2.73367	0.0258105	-0.286179	0.227487	-1.258	0.55731	-0.14144	0.163566	-0.864723	0.529807	-34.8114	-101.23	-66.4185		False	-35.4432	-45.5607	-118.252	down_down	False	False	TGFb3	False
ENSG00000116001	TIA1	623.04	-0.749963	0.183063	-4.09676	0.000338333	-0.202965	0.182644	-1.11126	0.443132	0.123949	0.184913	0.670311	0.679089	0.326914	0.259907	1.25781	0.557392	-0.42305	0.184498	-2.29297	0.0577372	-113.022	41.123	154.145		False	85.6752	277.753	99.0053	2Ddown_3Dup	False	False	TGFb3	False
ENSG00000180881	CAPS2	32.7038	0.484234	0.321455	1.50638	0.249132	-1.14032	0.366381	-3.1124	0.00933949	-0.521766	0.328108	-1.59023	0.241332	0.618556	0.491813	1.25771	0.557394	1.10279	0.372229	2.96267	0.0117476	-23.3583	-17.9624	5.39586		False	-7.55399	19.5462	4.19536	down_down	False	False	TGFb3	False
ENSG00000218283	MORF4L1P1	1114.16	0.0814852	0.15342	0.531126	0.720136	0.421043	0.153439	2.74404	0.0245843	0.148045	0.153582	0.963945	0.521208	-0.272998	0.217097	-1.2575	0.557496	-0.191513	0.153602	-1.24682	0.340185	332.643	105.076	-227.566	0.315884	True	27.3871	-360.872	-349.214	up_up	False	False	TGFb3	False
ENSG00000068438	FTSJ1	881.167	-0.205366	0.156963	-1.30837	0.326326	0.790158	0.155747	5.07333	5.30586e-06	0.512161	0.157046	3.26122	0.00612466	-0.277998	0.22118	-1.25688	0.557683	-0.483363	0.155831	-3.10184	0.00805818	477.533	253.174	-224.359	0.53017	True	-257.726	-299.565	-115.787	up_up	False	False	TGFb3	False
ENSG00000125968	ID1	3789.99	2.04911	0.531163	3.85778	0.000800289	-0.319099	0.53156	-0.600306	0.714026	-1.26357	0.531088	-2.37921	0.0584622	-0.944473	0.751405	-1.25694	0.557683	1.10464	0.531485	2.0784	0.0891438	-143.839	-4796.61	-4652.77		False	-3687.81	-3788.85	-6481.65	down_down	False	False	TGFb3	False
ENSG00000155304	HSPA13	1610.09	0.390202	0.284219	1.37289	0.299307	1.56997	0.283738	5.53317	5.23807e-07	1.06585	0.28347	3.76001	0.00123937	-0.504119	0.401077	-1.25691	0.557683	-0.113917	0.282988	-0.402553	0.790585	1448.74	1083.69	-365.043	0.748026	True	481.972	-1344.84	-232.265	up_up	False	False	TGFb3	False
ENSG00000183049	CAMK1D	58.0213	0.247358	0.316912	0.780527	0.582476	-0.708814	0.339281	-2.08916	0.102728	-0.122475	0.320155	-0.382547	0.825622	0.586339	0.466449	1.25703	0.557683	0.833697	0.342273	2.43577	0.0424288	-29.8244	-17.3225	12.502		False	11.4062	2.08768	24.0121	down_down	False	False	TGFb3	False
ENSG00000187583	PLEKHN1	51.763	-1.02002	0.356179	-2.8638	0.016233	0.316343	0.337293	0.937889	0.529926	0.938214	0.362138	2.59076	0.0364565	0.62187	0.494883	1.2566	0.557856	-0.398154	0.343605	-1.15875	0.380128	11.9911	23.7873	11.7962	1.98374	True	-0.864884	24.1533	12.1001	up_up	False	False	TGFb3	False
ENSG00000102699	PARP4	1440.9	0.275539	0.210216	1.31074	0.325373	-1.03117	0.211601	-4.87318	1.37284e-05	-0.656025	0.210709	-3.11342	0.00945295	0.375146	0.298619	1.25627	0.558076	0.650685	0.21209	3.06796	0.00884962	-920.792	-821.928	98.8642		False	-632.368	453.272	475.688	down_down	False	False	TGFb3	False
ENSG00000064201	TSPAN32	8.07478	0.160497	0.806361	0.199038	0.900649	-2.58373	0.966946	-2.67205	0.0292142	-0.97728	0.837769	-1.16653	0.421459	1.60645	1.27919	1.25583	0.558203	1.76694	0.993035	1.77934	0.153572	-12.2774	-8.1606	4.11682		False	-3.68317	9.508	6.52563	down_down	False	False	TGFb3	False
ENSG00000152433	ZNF547	31.6994	1.04186	0.357471	2.91452	0.0142753	0.678158	0.373036	1.81794	0.167325	0.0465864	0.337284	0.138122	0.94224	-0.631572	0.502905	-1.25585	0.558203	0.410286	0.353747	1.15983	0.379699	10.0103	0.493804	-9.51652	0.0493295	True	12.5645	-21.8744	-19.2397	up_up	False	False	TGFb3	False
ENSG00000154188	ANGPT1	259.38	1.43601	0.561596	2.55702	0.0346616	-2.9078	0.576005	-5.04822	5.94199e-06	-3.92628	0.570986	-6.87632	2.15826e-10	-1.01849	0.81101	-1.25583	0.558203	0.417525	0.585106	0.713589	0.613895	-346.354	-1062.78	-716.429		False	-729.757	-1339.4	-80.1317	down_down	False	False	TGFb3	False
ENSG00000261716	AC239868.2	66.5667	-0.0267916	0.332311	-0.0806221	0.96299	0.316716	0.332487	0.952567	0.52206	-0.281135	0.340832	-0.824848	0.59625	-0.597851	0.476142	-1.25562	0.558305	-0.624642	0.341001	-1.83179	0.140569	18.4808	-7.30508	-25.7859	-0.395279	True	-13.84	-52.9679	-10.5498	2Dup_3Ddown	False	False	TGFb3	False
ENSG00000117122	MFAP2	1044.27	0.0212622	0.235914	0.0901268	0.958154	2.03959	0.233372	8.73967	1.48933e-16	1.62496	0.233767	6.95118	1.30158e-10	-0.414632	0.330317	-1.25525	0.558401	-0.393369	0.231201	-1.70142	0.17494	1044.46	704.896	-339.567	0.674889	True	-274.299	-206.225	-538.178	up_up	False	False	TGFb3	False
ENSG00000198932	GPRASP1	175.581	1.2443	0.239761	5.18976	3.31702e-06	-1.59219	0.263215	-6.04903	3.09016e-08	-1.14414	0.24105	-4.74649	2.51664e-05	0.448054	0.35691	1.25537	0.558401	1.69236	0.264389	6.40101	4.49522e-09	-111.281	-237.01	-125.729		False	13.4545	-86.1295	-304.512	down_down	False	False	TGFb3	False
ENSG00000236540	AC006547.1	30.9196	0.0986858	0.426333	0.231476	0.883771	0.0379903	0.432735	0.0877912	0.963924	-0.741538	0.445527	-1.66441	0.215562	-0.779529	0.62109	-1.2551	0.558401	-0.680843	0.451655	-1.50744	0.235803	0.494729	-15.8248	-16.3195	-31.9867	True	-4.13425	-34.717	-10.1072	2Dup_3Ddown	False	False	TGFb3	False
ENSG00000268049	AC012313.2	8.93421	0.802574	0.669534	1.1987	0.374619	-1.16263	0.817559	-1.42207	0.303239	0.144802	0.645478	0.224333	0.902417	1.30743	1.04162	1.25519	0.558401	2.11001	0.798052	2.64395	0.026294	-3.74779	1.94371	5.6915		False	14.3279	2.37984	0.366725	2Ddown_3Dup	False	False	TGFb3	False
ENSG00000164808	SPIDR	495.251	-0.253249	0.150727	-1.68018	0.190611	-1.09664	0.154484	-7.09872	4.09201e-11	-0.822351	0.154674	-5.31668	1.75281e-06	0.274286	0.218607	1.2547	0.558689	0.0210368	0.158337	0.132861	0.934332	-429.085	-288.314	140.771		False	91.6158	79.0522	251.645	down_down	False	False	TGFb3	False
ENSG00000239305	RNF103	274.122	0.67968	0.183955	3.69483	0.00141863	0.615043	0.185847	3.3094	0.00523055	0.28975	0.180872	1.60196	0.237055	-0.325293	0.259333	-1.25434	0.55893	0.354387	0.182797	1.9387	0.116059	94.5482	59.1201	-35.4281	0.625291	True	78.6012	-110.153	-74.7324	up_up	False	False	TGFb3	False
ENSG00000056586	RC3H2	1191.12	0.287477	0.177366	1.62081	0.209291	0.746971	0.177251	4.21421	0.000219883	0.432901	0.176923	2.44683	0.0504884	-0.31407	0.250439	-1.25408	0.559083	-0.0265937	0.176807	-0.15041	0.925473	564.038	353.814	-210.224	0.627288	True	15.9264	-372.244	-274.353	up_up	False	False	TGFb3	False
ENSG00000111269	CREBL2	558.222	-0.230158	0.198488	-1.15955	0.392354	0.131746	0.198478	0.663782	0.67768	-0.221708	0.200178	-1.10756	0.450059	-0.353455	0.281895	-1.25385	0.559204	-0.583612	0.200168	-2.91561	0.0133057	61.3523	-74.3097	-135.662	-1.2112	True	-102.075	-172.494	-132.417	2Dup_3Ddown	False	False	TGFb3	False
ENSG00000135686	KLHL36	973.783	0.109867	0.150772	0.728697	0.610522	0.237221	0.151131	1.56964	0.245802	-0.0307955	0.151219	-0.203648	0.912055	-0.268016	0.213793	-1.25362	0.559224	-0.15815	0.151577	-1.04336	0.436865	155.699	-19.954	-175.653	-0.128158	True	-80.3737	-222.006	-224.58	2Dup_3Ddown	False	False	TGFb3	False
ENSG00000137831	UACA	1896.35	-1.38972	0.289904	-4.79371	2.0472e-05	1.0954	0.288397	3.79821	0.00104309	1.60812	0.289975	5.54572	5.49371e-07	0.512726	0.408973	1.25369	0.559224	-0.876989	0.288469	-3.04015	0.00954241	1553.58	1117.67	-435.91	0.719415	True	20.3678	-218.181	-1109.92	up_up	False	False	TGFb3	False
ENSG00000171408	PDE7B	636.662	-0.020516	0.304382	-0.0674021	0.969795	-2.18491	0.307931	-7.09546	4.17279e-11	-1.64032	0.306543	-5.35102	1.47048e-06	0.544593	0.4345	1.25338	0.559322	0.524077	0.310068	1.6902	0.17785	-1034.23	-900.771	133.463		False	-171.299	347.453	224.234	down_down	False	False	TGFb3	False
ENSG00000173011	TADA2B	413.519	0.302047	0.173564	1.74026	0.17333	0.00246402	0.17567	0.0140264	0.993719	-0.308081	0.174763	-1.76285	0.185383	-0.310545	0.247794	-1.25324	0.559322	-0.00849796	0.176854	-0.0480506	0.978194	2.26582	-87.5335	-89.7994	-38.6322	True	-91.9635	-96.0139	-81.4207	2Dup_3Ddown	False	False	TGFb3	False
ENSG00000183580	FBXL7	523.099	-0.776519	0.193979	-4.0031	0.000474866	-0.0352864	0.192978	-0.182851	0.919721	0.309237	0.195797	1.57937	0.245102	0.344524	0.274913	1.25321	0.559322	-0.431996	0.194805	-2.21758	0.0673609	-13.3644	85.397	98.7613		False	-39.1159	172.163	163.237	2Ddown_3Dup	False	False	TGFb3	False
ENSG00000019549	SNAI2	1248.08	1.70692	0.253952	6.72142	6.55437e-10	-0.0351068	0.255756	-0.137267	0.939843	-0.485933	0.253143	-1.9196	0.14182	-0.450826	0.359851	-1.25281	0.559603	1.25609	0.254953	4.92676	1.00581e-05	-30.0478	-650.335	-620.287		False	-866.251	-1908.98	914.369	down_down	False	False	TGFb3	False
ENSG00000134198	TSPAN2	881.817	2.68415	0.567057	4.73348	2.64437e-05	7.739	0.541024	14.3044	1.13313e-43	6.91118	0.381187	18.1307	3.64674e-70	-0.827821	0.661287	-1.25183	0.560453	1.85633	0.340241	5.45592	8.19125e-07	695.15	2449.76	1754.61	3.52407	True	928.915	1956.44	2378.47	up_up	False	False	TGFb3	False
ENSG00000134851	TMEM165	2891.09	-0.0376911	0.125283	-0.300848	0.847578	0.820186	0.124927	6.56532	1.34545e-09	0.598922	0.125127	4.78652	2.11147e-05	-0.221263	0.176815	-1.25138	0.560595	-0.258954	0.12477	-2.07545	0.0897219	1569.08	996.494	-572.584	0.635082	True	-485.444	-1104.71	-127.598	up_up	False	False	TGFb3	False
ENSG00000161813	LARP4	805.035	0.488546	0.217381	2.24741	0.0684787	0.173504	0.218194	0.795181	0.606226	-0.211997	0.217471	-0.97483	0.515421	-0.385501	0.308062	-1.25137	0.560595	0.103044	0.218284	0.472066	0.751841	87.3104	-156.21	-243.52	-1.78913	True	-54.4129	-595.85	-80.2971	2Dup_3Ddown	False	False	TGFb3	False
ENSG00000275052	PPP4R3B	1078.15	0.4625	0.155549	2.97334	0.0122163	0.0748534	0.156518	0.478242	0.77759	-0.201409	0.155663	-1.29388	0.361876	-0.276263	0.220746	-1.2515	0.560595	0.186238	0.156631	1.18902	0.365975	49.7546	-178.906	-228.66	-3.59576	True	-209.115	-334.025	-142.841	2Dup_3Ddown	False	False	TGFb3	False
ENSG00000149599	DUSP15	44.368	1.27829	0.529567	2.41384	0.048057	-1.00605	0.585696	-1.7177	0.196435	-2.01701	0.558676	-3.61034	0.0020492	-1.01096	0.808389	-1.25059	0.561256	0.267325	0.610922	0.437577	0.770953	-44.654	-77.5272	-32.8732		False	-24.5809	-14.356	-59.6827	down_down	False	False	TGFb3	False
ENSG00000056097	ZFR	1529.37	0.707421	0.181545	3.89666	0.000696453	0.334916	0.182139	1.8388	0.161729	0.0137101	0.181223	0.075653	0.969987	-0.321206	0.256936	-1.25014	0.561293	0.386215	0.181817	2.12419	0.0814646	291.366	15.396	-275.97	0.0528408	True	-373.926	-293.485	-160.499	up_up	False	False	TGFb3	False
ENSG00000114686	MRPL3	1309.49	0.364303	0.16606	2.19381	0.0762451	0.138757	0.166636	0.832695	0.586205	-0.155487	0.166208	-0.935495	0.536289	-0.294244	0.235357	-1.25021	0.561293	0.0700586	0.166784	0.420055	0.780579	122.255	-157.23	-279.484	-1.28608	True	-180.635	-278.204	-379.614	2Dup_3Ddown	False	False	TGFb3	False
ENSG00000121898	CPXM2	5486.63	0.812699	0.19176	4.2381	0.000197277	-0.70191	0.192178	-3.6524	0.00171227	-1.04142	0.191893	-5.42709	1.00975e-06	-0.339512	0.271579	-1.25014	0.561293	0.473187	0.192311	2.46053	0.0400968	-2360.46	-5294.55	-2934.09		False	-1905.12	-3035.59	-3861.57	down_down	False	False	TGFb3	False
ENSG00000175575	PAAF1	230.425	-0.0662875	0.140316	-0.472416	0.752974	-0.340549	0.144477	-2.35711	0.0602708	-0.598545	0.147373	-4.06142	0.000413506	-0.257997	0.206375	-1.25013	0.561293	-0.324284	0.151335	-2.14283	0.078604	-56.7264	-91.8759	-35.1495		False	-61.3543	-18.178	-25.9163	down_down	False	False	TGFb3	False
ENSG00000099889	ARVCF	154.357	-1.22966	0.288844	-4.25719	0.000183986	-0.214968	0.282847	-0.760015	0.626326	0.298468	0.297929	1.00181	0.502235	0.513436	0.410813	1.24981	0.561509	-0.716228	0.29217	-2.45141	0.0409578	-12.1693	26.9085	39.0778		False	21.8742	44.0229	51.3364	2Ddown_3Dup	False	False	TGFb3	False
ENSG00000104213	PDGFRL	510.017	-0.329249	0.243617	-1.35151	0.307913	-0.668798	0.245169	-2.7279	0.0255353	-0.235398	0.245338	-0.959486	0.523216	0.433399	0.34684	1.24957	0.561541	0.10415	0.246879	0.421868	0.779612	-235.233	-76.1553	159.078		False	95.8826	71.5272	309.825	down_down	False	False	TGFb3	False
ENSG00000167767	KRT80	26.0282	-0.752332	0.500535	-1.50306	0.25044	0.817701	0.470156	1.73921	0.189981	-0.0728794	0.535594	-0.136072	0.94308	-0.890581	0.712686	-1.24961	0.561541	-1.64291	0.507532	-3.23706	0.00542384	20.71	-2.71251	-23.4225	-0.130976	True	7.55388	-21.7054	-56.1161	2Dup_3Ddown	False	False	TGFb3	False
ENSG00000006837	CDKL3	7.00765	0.363209	0.629027	0.577415	0.695612	-1.07483	0.750429	-1.43229	0.299088	0.142329	0.622189	0.228755	0.900498	1.21716	0.974776	1.24866	0.562157	1.58037	0.744693	2.12218	0.0818015	-3.86604	0.291968	4.15801		False	2.95726	3.9241	5.59266	2Ddown_3Dup	False	False	TGFb3	False
ENSG00000092820	EZR	1370.14	-0.921453	0.231116	-3.98697	0.000503396	0.0994034	0.230582	0.431097	0.802337	-0.309525	0.232575	-1.33086	0.344796	-0.408928	0.327504	-1.24862	0.562157	-1.33038	0.232044	-5.73331	1.97833e-07	117.369	-169.415	-286.784	-1.44344	True	-39.0242	-612.712	-208.617	2Dup_3Ddown	False	False	TGFb3	False
ENSG00000169446	MMGT1	651.137	0.287822	0.215112	1.33801	0.313665	0.654961	0.215094	3.045	0.0112059	0.275448	0.214743	1.28269	0.367251	-0.379513	0.303941	-1.24864	0.562157	-0.0916905	0.214724	-0.427015	0.777004	286.196	130.285	-155.911	0.455229	True	48.6077	-251.604	-264.737	up_up	False	False	TGFb3	False
ENSG00000116711	PLA2G4A	1475.36	1.85735	0.213574	8.69654	3.55257e-16	-0.628825	0.215921	-2.91229	0.0160242	-1.00762	0.213185	-4.72649	2.75238e-05	-0.378794	0.30343	-1.24837	0.562294	1.47856	0.215536	6.85991	2.69369e-10	-361.742	-1828.78	-1467.04		False	-1857.95	-534.017	-2009.14	down_down	False	False	TGFb3	False
ENSG00000069399	BCL3	1174.21	1.9528	0.248116	7.87053	2.37242e-13	-1.34307	0.25402	-5.28725	1.86418e-06	-0.900778	0.247375	-3.64135	0.00185001	0.442289	0.35457	1.2474	0.562498	2.39509	0.253297	9.45565	5.03207e-19	-375.004	-1002.11	-627.107		False	-615.744	-1019.25	-246.331	down_down	False	False	TGFb3	False
ENSG00000077585	GPR137B	381.322	0.174569	0.164128	1.06361	0.43636	0.0705323	0.165985	0.424932	0.805937	0.361184	0.163496	2.20914	0.082669	0.290652	0.232984	1.24752	0.562498	0.465221	0.165359	2.8134	0.0173445	16.2446	104.173	87.9286	6.41278	True	155.442	113.455	-5.11192	up_up	False	False	TGFb3	False
ENSG00000092208	GEMIN2	126.728	-0.435856	0.304364	-1.43202	0.276566	0.590082	0.299319	1.97142	0.12765	1.1206	0.30236	3.70617	0.00148997	0.530516	0.425456	1.24694	0.562498	0.0946606	0.29728	0.318422	0.835089	49.0547	84.6145	35.5598	1.7249	True	-2.93069	83.1658	26.4444	up_up	False	False	TGFb3	False
ENSG00000113719	ERGIC1	3192.08	-0.135659	0.168986	-0.802784	0.570447	-0.0735698	0.169111	-0.435038	0.800457	-0.372068	0.16938	-2.19665	0.0845273	-0.298498	0.239349	-1.24712	0.562498	-0.434158	0.169504	-2.56133	0.0319568	-193.418	-809.273	-615.856		False	-1274.6	-352.262	-220.707	down_down	False	False	TGFb3	False
ENSG00000124422	USP22	2283.81	0.439504	0.175087	2.5102	0.0387012	-0.179306	0.175731	-1.02034	0.488591	0.130103	0.174963	0.743602	0.638885	0.309409	0.247978	1.24772	0.562498	0.748913	0.175607	4.26471	0.000163706	-224.164	231.257	455.421		False	153.557	747.027	465.68	2Ddown_3Dup	False	False	TGFb3	False
ENSG00000153975	ZUFSP	208.793	0.369564	0.199418	1.85321	0.142947	0.469119	0.200818	2.33604	0.0630153	0.116936	0.198591	0.588828	0.720616	-0.352183	0.282429	-1.24698	0.562498	0.0173808	0.199997	0.0869056	0.959618	61.6477	17.3999	-44.2479	0.282247	True	-43.5421	-34.0406	-55.1608	up_up	False	False	TGFb3	False
ENSG00000171425	ZNF581	156.464	-0.277155	0.23688	-1.17002	0.38785	-1.1391	0.245061	-4.64824	3.69404e-05	-0.707395	0.244367	-2.89481	0.0172135	0.43171	0.346075	1.24745	0.562498	0.154554	0.2523	0.612581	0.670745	-141.971	-82.5556	59.4155		False	74.838	11.5709	91.8376	down_down	False	False	TGFb3	False
ENSG00000172939	OXSR1	892.042	-0.436345	0.152351	-2.86408	0.0162224	0.779553	0.150712	5.17246	3.28939e-06	0.511707	0.152891	3.34687	0.00471759	-0.267846	0.214685	-1.24762	0.562498	-0.704191	0.151259	-4.65555	3.3033e-05	516.301	223.67	-292.63	0.433217	True	-247.022	-412.77	-218.099	up_up	False	False	TGFb3	False
ENSG00000174891	RSRC1	153.329	0.382336	0.212468	1.7995	0.157052	0.084177	0.216526	0.388761	0.823116	-0.29562	0.214212	-1.38003	0.323708	-0.379797	0.304583	-1.24694	0.562498	0.0025388	0.218239	0.0116331	0.995387	6.88309	-35.1453	-42.0284	-5.10603	True	-97.9306	-46.5549	18.4004	2Dup_3Ddown	False	False	TGFb3	False
ENSG00000188641	DPYD	933.751	0.0561557	0.254394	0.220743	0.889598	-1.01061	0.255924	-3.94887	0.000605037	-0.559636	0.255124	-2.19359	0.0850136	0.450974	0.361366	1.24797	0.562498	0.50713	0.25665	1.97596	0.108468	-665.267	-428.481	236.786		False	-186.057	581.279	315.136	down_down	False	False	TGFb3	False
ENSG00000196476	C20orf96	89.7983	-0.533811	0.205871	-2.59295	0.0319368	-0.420022	0.209044	-2.00925	0.11919	-0.0450869	0.21613	-0.20861	0.909496	0.374935	0.300682	1.24695	0.562498	-0.158876	0.219151	-0.724961	0.607105	-31.0855	-2.65876	28.4267		False	40.2344	15.2932	29.7525	down_down	False	False	TGFb3	False
ENSG00000196562	SULF2	3250.11	0.319101	0.241957	1.31883	0.321783	0.0412066	0.242191	0.170141	0.925132	0.467925	0.24182	1.93501	0.138279	0.426718	0.342248	1.24681	0.562498	0.745819	0.242054	3.08121	0.00853522	54.9704	1149.57	1094.6	20.9126	True	-826.388	2133.68	1976.52	up_up	False	False	TGFb3	False
ENSG00000197744	PTMAP2	7.55489	1.00828	0.55665	1.81133	0.154049	-0.574844	0.641873	-0.895573	0.551907	-1.68602	0.618251	-2.72708	0.0262028	-1.11118	0.891165	-1.24688	0.562498	-0.102904	0.695935	-0.147864	0.926915	-2.6967	-11.0426	-8.34593		False	-7.85949	-4.58359	-12.5947	down_down	False	False	TGFb3	False
ENSG00000099364	FBXL19	232.056	-0.47731	0.217105	-2.19852	0.0755577	-0.414224	0.218544	-1.89538	0.14654	-0.0271273	0.220661	-0.122937	0.9483	0.387096	0.310568	1.24641	0.562781	-0.090214	0.222076	-0.406231	0.788647	-74.1969	-4.43936	69.7576		False	60.4168	91.6116	57.2443	down_down	False	False	TGFb3	False
ENSG00000108700	CCL8	9.55937	0.221799	0.611155	0.362917	0.813818	-7.23299	1.32061	-5.47699	6.98711e-07	-5.14213	1.03589	-4.96399	9.53532e-06	2.09086	1.67851	1.24567	0.563307	2.31266	1.56329	1.47936	0.24544	-33.1529	-32.5705	0.582415		False	-12.8793	-22.2103	36.8368	down_down	False	False	TGFb3	False
ENSG00000143878	RHOB	4681.65	1.3557	0.304649	4.45005	8.64403e-05	0.4922	0.304848	1.61458	0.230057	-0.0445059	0.304466	-0.146177	0.938548	-0.536706	0.43085	-1.24569	0.563307	0.818995	0.304666	2.68818	0.0237249	1046.03	-385.163	-1431.19	-0.368215	True	1367.26	-1704.74	-3956.09	2Dup_3Ddown	False	False	TGFb3	False
ENSG00000005486	RHBDD2	755.228	0.272339	0.209914	1.29738	0.330661	-0.535994	0.21148	-2.53449	0.0408282	-0.908302	0.211356	-4.29749	0.000166586	-0.372308	0.29899	-1.24522	0.563592	-0.0999695	0.212911	-0.469537	0.753038	-297.093	-529.121	-232.029		False	-203.842	-298.769	-193.475	down_down	False	False	TGFb3	False
ENSG00000089195	TRMT6	318.93	1.26816	0.226511	5.59866	4.30041e-07	0.0579783	0.231565	0.250376	0.890024	-0.343618	0.224499	-1.5306	0.263178	-0.401596	0.322525	-1.24516	0.563592	0.866565	0.229598	3.77428	0.000982691	7.78581	-111.36	-119.146	-14.303	True	-96.6963	-202.443	-58.2987	2Dup_3Ddown	False	False	TGFb3	False
ENSG00000131504	DIAPH1	1053.5	-0.701187	0.198045	-3.54055	0.00233602	0.13916	0.197408	0.704936	0.654993	0.487779	0.198665	2.45529	0.0496157	0.348619	0.280067	1.24477	0.563727	-0.352568	0.19803	-1.78037	0.153299	115.605	280.113	164.508	2.42302	True	-55.2822	77.4926	471.314	up_up	False	False	TGFb3	False
ENSG00000186205	MARC1	8.41189	-0.357692	0.579673	-0.617057	0.673296	-1.80039	0.677938	-2.65569	0.0304788	-0.649636	0.628676	-1.03334	0.487312	1.15075	0.924398	1.24487	0.563727	0.793063	0.720035	1.10142	0.408535	-10.1758	-4.14817	6.02765		False	11.5457	-3.21055	9.74779	down_down	False	False	TGFb3	False
ENSG00000267244	AC012615.6	11.5626	-1.6404	0.633275	-2.59034	0.0321057	-0.63203	0.601124	-1.05141	0.472895	0.497624	0.679916	0.731891	0.645	1.12965	0.907562	1.24471	0.563727	-0.510742	0.650173	-0.785548	0.572536	-6.71963	2.16314	8.88276		False	5.29873	15.7444	5.60519	2Ddown_3Dup	False	False	TGFb3	False
ENSG00000076201	PTPN23	653.184	-0.261173	0.223161	-1.17033	0.387808	-0.308788	0.223881	-1.37925	0.321193	0.0852968	0.223942	0.380888	0.826596	0.394085	0.316659	1.24451	0.563825	0.132912	0.22466	0.591615	0.683297	-142.849	50.9543	193.804		False	-41.6367	456.264	166.783	2Ddown_3Dup	False	False	TGFb3	False
ENSG00000171155	C1GALT1C1	793.882	0.844754	0.254666	3.31711	0.0046152	-0.510052	0.256435	-1.98901	0.123726	-0.960154	0.255184	-3.7626	0.00122939	-0.450102	0.36177	-1.24417	0.564027	0.394652	0.256949	1.53592	0.226418	-247.747	-732.136	-484.388		False	-482.393	-399.841	-570.93	down_down	False	False	TGFb3	False
ENSG00000213930	GALT	72.8939	-1.35601	0.311483	-4.35338	0.000126602	-0.56933	0.306779	-1.85583	0.157063	-1.14963	0.351367	-3.27187	0.00591909	-0.580298	0.466442	-1.24409	0.564027	-1.9363	0.347205	-5.57684	4.47055e-07	-44.7021	-28.9993	15.7029		False	34.7767	1.90635	10.4255	down_down	False	False	TGFb3	False
ENSG00000141552	ANAPC11	918.159	-0.649771	0.252736	-2.57095	0.0336017	0.137071	0.252229	0.543439	0.743581	0.581582	0.253141	2.29746	0.0692278	0.444511	0.357351	1.24391	0.564109	-0.20526	0.252635	-0.812475	0.557815	67.3783	283.069	215.691	4.20119	True	308.285	46.8722	291.916	up_up	False	False	TGFb3	False
ENSG00000070087	PFN2	2472.03	-0.731428	0.228018	-3.20777	0.00635053	-0.365088	0.228015	-1.60115	0.234795	-0.766805	0.228844	-3.35078	0.00466323	-0.401717	0.323049	-1.24352	0.564383	-1.13315	0.228841	-4.95167	8.9805e-06	-871.201	-966.404	-95.2033		False	-132.912	-602.766	450.068	down_down	False	False	TGFb3	False
ENSG00000096384	HSP90AB1	19982.4	0.621317	0.12221	5.08402	5.415e-06	-0.114444	0.122312	-0.935676	0.531153	-0.329342	0.122215	-2.69477	0.0283683	-0.214898	0.172907	-1.24285	0.564626	0.40642	0.122317	3.32267	0.00419776	-1318.57	-5475.82	-4157.25		False	-4636.32	-4128.95	-3706.48	down_down	False	False	TGFb3	False
ENSG00000112685	EXOC2	490.822	0.305224	0.159484	1.91383	0.128657	0.273258	0.160591	1.70158	0.201415	-0.00819651	0.159644	-0.0513426	0.980633	-0.281455	0.226441	-1.24295	0.564626	0.0237696	0.16075	0.147867	0.926915	87.687	-5.47463	-93.1616	-0.0624338	True	-161.571	-49.8283	-68.0854	2Dup_3Ddown	False	False	TGFb3	False
ENSG00000175764	TTLL11	41.0874	0.604851	0.302153	2.0018	0.109294	0.288183	0.312975	0.920787	0.538522	-0.252433	0.302022	-0.835809	0.590887	-0.540616	0.434937	-1.24297	0.564626	0.0642348	0.312852	0.20532	0.896876	8.17935	-7.86821	-16.0476	-0.96196	True	-23.2051	-25.7603	0.822727	2Dup_3Ddown	False	False	TGFb3	False
ENSG00000223559	AC073136.1	8.43287	0.259014	0.626962	0.413125	0.785821	1.29939	0.595932	2.18043	0.0864554	0.232006	0.618232	0.375273	0.830099	-1.06738	0.858685	-1.24304	0.564626	-0.808366	0.586741	-1.37772	0.284587	7.03052	0.919651	-6.11087	0.130809	True	-7.79599	-7.25506	-3.28154	up_up	False	False	TGFb3	False
ENSG00000065911	MTHFD2	1427.99	-0.49005	0.231853	-2.11363	0.0888921	0.938999	0.230816	4.06818	0.000387518	1.34517	0.231455	5.81181	1.3193e-07	0.406171	0.326875	1.24259	0.564783	-0.083879	0.230416	-0.364033	0.81116	832.587	1026.93	194.341	1.23342	True	636.045	-685.654	632.63	up_up	False	False	TGFb3	False
ENSG00000140945	CDH13	1477.77	0.600848	0.277845	2.16253	0.0809572	0.273016	0.278235	0.981243	0.508373	-0.215465	0.27782	-0.775555	0.622854	-0.488481	0.39319	-1.24235	0.56481	0.112368	0.27821	0.403895	0.789772	186.31	-305.842	-492.152	-1.64157	True	-273.393	-924.685	-278.377	2Dup_3Ddown	False	False	TGFb3	False
ENSG00000198938	MT-CO3	37913.3	0.195249	0.220722	0.884592	0.525236	0.375887	0.220727	1.70295	0.201002	-0.0118874	0.220727	-0.0538554	0.979509	-0.387775	0.312155	-1.24225	0.56481	-0.192526	0.220732	-0.872214	0.525673	10173.4	-73.1115	-10246.5	-0.00718655	True	-12611.9	-7833.54	-10294	2Dup_3Ddown	False	False	TGFb3	False
ENSG00000204356	NELFE	897.066	-0.0872389	0.153336	-0.568941	0.699829	0.126253	0.153587	0.822031	0.591737	-0.144312	0.154425	-0.934517	0.536807	-0.270565	0.217798	-1.24228	0.56481	-0.357804	0.154674	-2.31328	0.0552269	61.1916	-88.41	-149.602	-1.44481	True	-207.072	-142.493	-99.2394	2Dup_3Ddown	False	False	TGFb3	False
ENSG00000165060	FXN	58.4365	-0.529274	0.258936	-2.04403	0.101042	-0.719331	0.267214	-2.69196	0.0278027	-0.244905	0.272953	-0.897245	0.557012	0.474425	0.381975	1.24203	0.564839	-0.0548491	0.280815	-0.195321	0.902007	-36.2586	-10.513	25.7456		False	20.0697	19.3782	37.7889	down_down	False	False	TGFb3	False
ENSG00000173258	ZNF483	8.92977	-0.245653	0.586975	-0.418507	0.782682	-2.09197	0.698352	-2.99558	0.0128628	-0.918594	0.636526	-1.44314	0.298281	1.17337	0.944736	1.24201	0.564839	0.92772	0.740238	1.25327	0.337254	-16.3285	-6.35212	9.97641		False	-3.30915	0.406653	32.8317	down_down	False	False	TGFb3	False
ENSG00000142731	PLK4	53.0703	-1.86541	0.490647	-3.80194	0.000976733	-0.340509	0.472331	-0.720913	0.646095	0.521803	0.509097	1.02496	0.491175	0.862312	0.69447	1.24168	0.565057	-1.0031	0.491564	-2.04064	0.0957695	-21.2273	10.1923	31.4195		False	7.50693	78.6724	8.07916	2Ddown_3Dup	False	False	TGFb3	False
ENSG00000037637	FBXO42	389.515	-0.421738	0.14966	-2.81797	0.0182804	0.569987	0.146913	3.87975	0.000778691	0.307776	0.151719	2.02859	0.116299	-0.262211	0.211192	-1.24158	0.565061	-0.68395	0.14901	-4.58995	4.38392e-05	170.209	61.6778	-108.531	0.362366	True	-165.981	-96.022	-63.589	up_up	False	False	TGFb3	False
ENSG00000138435	CHRNA1	13.1038	-3.53914	1.30947	-2.70273	0.0244034	2.46953	0.624454	3.95471	0.000591599	4.25622	1.29638	3.28317	0.00572455	1.78669	1.43948	1.2412	0.565322	-1.75245	0.596484	-2.93797	0.0125142	17.7761	6.00732	-11.7688	0.337943	True	-16.656	-4.18062	-14.4698	up_up	False	False	TGFb3	False
ENSG00000130956	HABP4	409.543	-0.330117	0.191638	-1.72261	0.178175	-0.62377	0.193632	-3.22143	0.00682779	-0.283695	0.194182	-1.46097	0.291382	0.340076	0.274226	1.24013	0.566065	0.0099584	0.19615	0.0507693	0.977172	-206.222	-73.706	132.516		False	-93.414	130.005	360.957	down_down	False	False	TGFb3	False
ENSG00000187550	SBK2	7.31826	3.15971	1.13167	2.79208	0.0195414	-2.00411	1.56128	-1.28363	0.363009	0.234398	0.905732	0.258794	0.88644	2.23851	1.80494	1.24021	0.566065	5.39822	1.40488	3.84247	0.000781187	-1.07775	-0.606897	0.470851		False	-1.76297	-7.67685	10.8524	2Ddown_3Dup	False	False	TGFb3	False
ENSG00000267023	LRRC37A16P	46.9466	0.175048	0.341567	0.512486	0.730311	0.80208	0.337807	2.37437	0.05806	0.206752	0.341049	0.606224	0.71125	-0.595328	0.480029	-1.24019	0.566065	-0.42028	0.337282	-1.24608	0.340518	26.6309	7.15241	-19.4785	0.268575	True	-6.0055	-31.6331	-20.7969	up_up	False	False	TGFb3	False
ENSG00000185630	PBX1	2652.79	1.22355	0.284104	4.30671	0.000151741	-0.343919	0.284682	-1.20808	0.396802	-0.842616	0.284093	-2.96599	0.0142136	-0.498697	0.402185	-1.23997	0.56612	0.724857	0.284671	2.5463	0.0331574	-478.554	-2227.59	-1749.04		False	-2346.93	-653.06	-2247.12	down_down	False	False	TGFb3	False
ENSG00000104852	SNRNP70	2484.32	-0.496996	0.251627	-1.97513	0.114931	-0.459787	0.251757	-1.82631	0.164984	-0.0184166	0.251922	-0.0731044	0.970794	0.441371	0.356155	1.23926	0.5662	-0.0556249	0.252052	-0.220688	0.889597	-858.63	-12.5509	846.079		False	466.743	1327.16	744.33	down_down	False	False	TGFb3	False
ENSG00000120334	CENPL	73.4109	-0.436492	0.318169	-1.37189	0.299626	0.297375	0.313591	0.94829	0.524477	0.850481	0.317511	2.67859	0.0295457	0.553106	0.446265	1.23941	0.5662	0.116614	0.312922	0.372662	0.807244	12.6613	37.8539	25.1926	2.98973	True	-26.1251	72.8285	28.8743	up_up	False	False	TGFb3	False
ENSG00000135631	RAB11FIP5	1425.96	-0.0398178	0.194426	-0.204796	0.897513	0.512045	0.194252	2.63599	0.0319828	0.171246	0.194628	0.879865	0.566715	-0.340799	0.274979	-1.23936	0.5662	-0.380617	0.194453	-1.95737	0.112193	497.693	147.672	-350.02	0.296714	True	-363.426	-480.718	-205.917	up_up	False	False	TGFb3	False
ENSG00000160446	ZDHHC12	171.242	-1.0964	0.240974	-4.54986	5.71821e-05	0.130698	0.235585	0.554782	0.737788	-0.297928	0.253117	-1.17704	0.416766	-0.428627	0.345786	-1.23957	0.5662	-1.52503	0.247994	-6.14944	1.99237e-08	16.1222	-22.0361	-38.1583	-1.36682	True	-22.2775	-68.034	-24.1635	2Dup_3Ddown	False	False	TGFb3	False
ENSG00000178502	KLHL11	34.1778	1.61112	0.413957	3.89199	0.000708283	-0.275662	0.467464	-0.589697	0.719389	0.471716	0.380967	1.23821	0.388428	0.747379	0.603042	1.23935	0.5662	2.3585	0.438613	5.37718	1.20236e-06	-3.53382	16.5293	20.0632		False	18.1643	21.1354	20.8898	2Ddown_3Dup	False	False	TGFb3	False
ENSG00000182568	SATB1	151.481	0.929147	0.277428	3.34915	0.00418492	-0.561322	0.289365	-1.93984	0.135314	-0.0667412	0.274842	-0.242834	0.893771	0.49458	0.399087	1.23928	0.5662	1.42373	0.286887	4.96267	8.52552e-06	-37.2408	-12.2954	24.9454		False	7.08362	92.3796	-24.6271	down_down	False	False	TGFb3	False
ENSG00000089022	MAPKAPK5	384.823	0.351222	0.125908	2.78951	0.0196602	0.183891	0.128381	1.43238	0.299077	-0.0389865	0.126083	-0.309214	0.862512	-0.222877	0.17994	-1.23862	0.566529	0.128345	0.128552	0.998387	0.459097	43.9039	-10.1094	-54.0133	-0.230262	True	-133.168	-16.2088	-12.663	2Dup_3Ddown	False	False	TGFb3	False
ENSG00000112576	CCND3	759.071	-1.07593	0.215084	-5.00237	7.89394e-06	0.749643	0.212223	3.53235	0.00256553	1.12432	0.215554	5.21597	2.87489e-06	0.374678	0.302493	1.23864	0.566529	-0.701251	0.212699	-3.29692	0.00451854	442.428	362.538	-79.89	0.819428	True	36.5754	-278.436	2.19011	up_up	False	False	TGFb3	False
ENSG00000126773	PCNX4	864.804	0.139758	0.157945	0.884848	0.525236	0.2047	0.158427	1.29208	0.35975	-0.0728242	0.158441	-0.45963	0.787178	-0.277524	0.224059	-1.23862	0.566529	-0.137766	0.158921	-0.866886	0.528546	116.8	-37.0091	-153.809	-0.31686	True	-74.1457	-63.8259	-323.455	2Dup_3Ddown	False	False	TGFb3	False
ENSG00000126464	PRR12	301.68	-0.964939	0.279016	-3.45836	0.00302037	-0.301076	0.278002	-1.083	0.456843	0.189333	0.282045	0.671287	0.678577	0.49041	0.396024	1.23833	0.566703	-0.474529	0.281042	-1.68847	0.178349	-76.7119	29.637	106.349		False	-9.705	202.149	126.603	2Ddown_3Dup	False	False	TGFb3	False
ENSG00000006128	TAC1	38.5572	9.69909	1.24732	7.77595	4.75124e-13	0.40963	1.71403	0.238986	0.895911	-1.78007	0.435986	-4.08286	0.000381781	-2.1897	1.76861	-1.23809	0.566725	7.50939	1.25396	5.98854	4.85699e-08	0	-124.205	-124.205		False	-86.3409	-269.18	-17.0952	2Dup_3Ddown	False	False	TGFb3	False
ENSG00000118246	FASTKD2	412.22	0.550794	0.207047	2.66024	0.0271179	-0.0817869	0.209502	-0.390387	0.822182	-0.447013	0.207705	-2.15215	0.0922805	-0.365226	0.295013	-1.238	0.566725	0.185568	0.210153	0.883016	0.520066	-21.8344	-154.659	-132.825		False	-218.635	-111.183	-68.6562	down_down	False	False	TGFb3	False
ENSG00000227057	WDR46	120.99	-0.536681	0.355501	-1.50965	0.247988	0.211075	0.352432	0.598911	0.714722	0.83126	0.355984	2.33511	0.0640667	0.620185	0.500933	1.23806	0.566725	0.0835041	0.35292	0.236609	0.880472	-4.7657	56.2388	61.0045		False	165.317	-24.209	41.9053	up_up	False	False	TGFb3	False
ENSG00000235501	AC105942.1	174.554	-0.908942	0.372261	-2.44168	0.045212	-0.0437273	0.370256	-0.1181	0.948461	-0.702405	0.382221	-1.8377	0.163595	-0.658678	0.532147	-1.23777	0.566845	-1.56762	0.380271	-4.12237	0.000284835	5.32908	-41.8162	-47.1452	-7.84679	True	-26.5522	-8.80371	-106.08	down_down	False	False	TGFb3	False
ENSG00000112159	MDN1	598.37	0.934241	0.172206	5.42514	1.04149e-06	-0.544861	0.176941	-3.07934	0.0102191	-0.239965	0.17146	-1.39954	0.315353	0.304896	0.246387	1.23747	0.567042	1.23914	0.176215	7.03194	8.94665e-11	-165.892	-146.24	19.6516		False	-170.739	221.518	8.17545	down_down	False	False	TGFb3	False
ENSG00000151131	C12orf45	95.7967	0.18334	0.232993	0.786893	0.579073	-0.260139	0.241748	-1.07607	0.460107	0.155351	0.233081	0.66651	0.681445	0.41549	0.33581	1.23727	0.567129	0.59883	0.241833	2.47621	0.0387567	-15.0932	12.6159	27.7091		False	32.7541	30.7235	19.6497	2Ddown_3Dup	False	False	TGFb3	False
ENSG00000048405	ZNF800	349.409	0.882353	0.200509	4.40056	0.000104884	0.252977	0.203844	1.24103	0.381328	-0.0991276	0.198887	-0.498411	0.767692	-0.352105	0.284795	-1.23634	0.567937	0.530248	0.202249	2.62176	0.0277569	43.0657	-34.9889	-78.0546	-0.812453	True	-97.2802	-123.812	-13.0716	2Dup_3Ddown	False	False	TGFb3	False
ENSG00000198089	SFI1	110.525	-0.269605	0.246753	-1.09261	0.422863	-0.691505	0.254128	-2.72109	0.0259183	-0.247783	0.253537	-0.977302	0.514259	0.443723	0.358971	1.23609	0.568077	0.174118	0.260717	0.667843	0.639603	-54.2586	-15.0781	39.1805		False	-4.46549	102.581	19.4259	down_down	False	False	TGFb3	False
ENSG00000181404	WASHC1	38.8403	-0.84469	0.361751	-2.33501	0.0571097	-0.487832	0.361645	-1.34893	0.33465	0.15907	0.378449	0.420321	0.80808	0.646901	0.523463	1.23581	0.568254	-0.197789	0.378353	-0.522762	0.722787	-15.5428	6.83937	22.3822		False	-1.91098	57.9303	11.1272	2Ddown_3Dup	False	False	TGFb3	False
ENSG00000112406	HECA	297.772	0.0709519	0.215704	0.328932	0.832007	0.064969	0.217113	0.299241	0.866597	0.44262	0.21514	2.05736	0.110649	0.377651	0.305652	1.23556	0.568296	0.448603	0.216553	2.07157	0.0903274	6.76783	99.7376	92.9697	14.737	True	56.8513	-5.32749	227.385	up_up	False	False	TGFb3	False
ENSG00000123124	WWP1	525.866	0.23227	0.177505	1.30853	0.326307	0.504129	0.177704	2.8369	0.0195312	0.193999	0.177298	1.0942	0.456319	-0.31013	0.251024	-1.23546	0.568296	-0.0778594	0.177497	-0.438652	0.770384	175.666	72.9135	-102.753	0.415069	True	-159.826	-16.7598	-131.672	up_up	False	False	TGFb3	False
ENSG00000140450	ARRDC4	1298.11	-0.817871	0.209994	-3.89473	0.000701403	0.0977779	0.209515	0.466686	0.783299	-0.269958	0.211385	-1.27709	0.369807	-0.367736	0.297624	-1.23557	0.568296	-1.18561	0.210909	-5.62141	3.57976e-07	116.065	-142.972	-259.037	-1.23183	True	5.33268	-636.579	-145.863	2Dup_3Ddown	False	False	TGFb3	False
ENSG00000243224	AC006252.1	8.70431	-0.0841527	0.561341	-0.149914	0.925702	-0.890042	0.613838	-1.44996	0.291675	0.14479	0.570164	0.253944	0.888506	1.03483	0.83779	1.23519	0.568452	0.950679	0.621917	1.52863	0.228724	-5.53321	0.178276	5.71148		False	11.9641	11.9003	-6.72997	2Ddown_3Dup	False	False	TGFb3	False
ENSG00000186364	NUDT17	38.4456	0.115117	0.362269	0.317767	0.83903	-0.606001	0.384497	-1.57609	0.243779	0.0484837	0.365136	0.132783	0.944518	0.654485	0.530247	1.2343	0.569129	0.769602	0.387202	1.9876	0.106222	-12.9125	2.19835	15.1109		False	12.0007	32.5078	0.824058	2Ddown_3Dup	False	False	TGFb3	False
ENSG00000244586	WNT5A-AS1	99.0073	1.74014	0.305007	5.70524	2.45058e-07	-0.842845	0.338728	-2.48827	0.0453582	-0.288101	0.295409	-0.975263	0.515286	0.554744	0.449443	1.23429	0.569129	2.29488	0.330179	6.95041	1.48939e-10	-25.817	-31.3045	-5.48756		False	-17.5215	19.9866	-18.9279	down_down	False	False	TGFb3	False
ENSG00000136861	CDK5RAP2	1172.16	0.736461	0.235956	3.12118	0.00817648	-1.3847	0.237984	-5.81845	1.13044e-07	-1.79928	0.23714	-7.58741	1.55306e-12	-0.414576	0.335964	-1.23399	0.569323	0.321885	0.239158	1.34591	0.298029	-1076.47	-2055.9	-979.431		False	-718.041	-932.138	-1288.11	down_down	False	False	TGFb3	False
ENSG00000165171	METTL27	26.6706	-0.459441	0.374863	-1.22562	0.36249	-1.49018	0.417092	-3.57278	0.00224015	-0.766974	0.412407	-1.85975	0.157678	0.723204	0.586154	1.23381	0.569395	0.263763	0.450588	0.585376	0.686819	-25.9439	-10.2221	15.7218		False	31.9825	13.214	1.96887	down_down	False	False	TGFb3	False
ENSG00000156858	PRR14	283.512	-0.505113	0.22904	-2.20535	0.0746504	-0.284977	0.229618	-1.24109	0.381328	0.117177	0.231704	0.505716	0.7643	0.402153	0.326207	1.23281	0.570269	-0.102959	0.232276	-0.443262	0.767612	-60.8273	17.9304	78.7577		False	-2.53029	116.093	122.71	2Ddown_3Dup	False	False	TGFb3	False
ENSG00000143793	C1orf35	171.738	-1.11502	0.206911	-5.38886	1.24994e-06	0.187578	0.198966	0.942765	0.527276	0.547078	0.213223	2.56576	0.0386705	0.3595	0.291635	1.2327	0.570277	-0.755516	0.205523	-3.67608	0.00136813	27.7448	41.7237	13.9789	1.50384	True	21.875	10.6055	9.45612	up_up	False	False	TGFb3	False
ENSG00000204147	ASAH2B	58.5898	0.126652	0.280551	0.451442	0.764458	0.730579	0.277224	2.63534	0.0320365	0.244684	0.280273	0.873023	0.570515	-0.485894	0.394215	-1.23256	0.570314	-0.359242	0.276942	-1.29717	0.318247	29.9893	9.90788	-20.0814	0.330381	True	-9.36441	-17.4188	-33.461	up_up	False	False	TGFb3	False
ENSG00000153879	CEBPG	891.784	0.609731	0.19828	3.0751	0.00932524	0.640646	0.198719	3.22388	0.00677869	0.295404	0.197451	1.49609	0.276969	-0.345242	0.280136	-1.23241	0.57036	0.264489	0.197892	1.33653	0.302052	310.101	191.206	-118.895	0.616593	True	125.14	-554.975	73.1503	up_up	False	False	TGFb3	False
ENSG00000173145	NOC3L	267.879	0.276203	0.22093	1.25018	0.351056	-0.1141	0.223509	-0.510492	0.760955	-0.503187	0.223129	-2.25514	0.0753232	-0.389087	0.315821	-1.23199	0.570665	-0.112885	0.225683	-0.50019	0.735591	-22.5093	-103.721	-81.2119		False	-71.7019	-74.655	-97.2787	down_down	False	False	TGFb3	False
ENSG00000279801	AC111170.3	7.27279	0.897286	0.63525	1.41249	0.284138	-2.54439	0.887777	-2.86602	0.018152	-1.18303	0.658102	-1.79764	0.175097	1.36136	1.10509	1.23189	0.570665	2.25864	0.90427	2.49775	0.0369725	-8.92961	-11.1609	-2.23128		False	-5.39192	2.14523	-3.44716	down_down	False	False	TGFb3	False
ENSG00000105605	CACNG7	42.3915	1.9876	0.816708	2.43367	0.0460647	-2.64216	1.0105	-2.61472	0.0335723	-1.05385	0.803591	-1.31142	0.353912	1.58832	1.28969	1.23155	0.570756	3.57591	1.00139	3.57095	0.00192847	-27.4087	-69.069	-41.6603		False	-111.681	-14.0321	0.732188	down_down	False	False	TGFb3	False
ENSG00000170759	KIF5B	2831.68	0.104157	0.177366	0.587246	0.690533	0.795404	0.177207	4.48856	7.30742e-05	0.48674	0.177243	2.74617	0.0250342	-0.308663	0.250634	-1.23153	0.570756	-0.204506	0.177084	-1.15485	0.381766	1504.32	876.43	-627.887	0.58261	True	-399.477	-1041.86	-442.326	up_up	False	False	TGFb3	False
ENSG00000244414	CFHR1	28.4635	-0.644127	0.52861	-1.21853	0.36581	-5.24056	0.744082	-7.04298	5.94586e-11	-3.99676	0.694906	-5.7515	1.83914e-07	1.2438	1.01	1.23149	0.570756	0.599676	0.860798	0.696652	0.623035	-127.868	-56.0893	71.7784		False	1.75574	9.83231	203.747	down_down	False	False	TGFb3	False
ENSG00000102393	GLA	517.937	0.463502	0.212405	2.18216	0.0778993	-0.330033	0.214554	-1.53823	0.257605	-0.70264	0.213597	-3.28956	0.00561371	-0.372608	0.302749	-1.23075	0.571278	0.0908941	0.215734	0.421324	0.779676	-110.063	-305.06	-194.997		False	-372.703	-180.059	-32.2282	down_down	False	False	TGFb3	False
ENSG00000164162	ANAPC10	98.7037	0.107657	0.28575	0.376751	0.806827	0.296865	0.286938	1.03459	0.481331	-0.204742	0.289399	-0.707472	0.658398	-0.501607	0.407535	-1.23083	0.571278	-0.39395	0.290572	-1.35578	0.293801	18.4222	-15.8875	-34.3098	-0.862411	True	-19.09	-63.8241	-20.0153	2Dup_3Ddown	False	False	TGFb3	False
ENSG00000047056	WDR37	563.576	0.301376	0.184625	1.63237	0.205601	0.162059	0.185899	0.871758	0.564698	0.483368	0.183649	2.63202	0.0330364	0.321309	0.261315	1.22959	0.571347	0.622685	0.18493	3.36714	0.00367623	47.4429	210.936	163.493	4.44609	True	-45.8927	431.968	104.403	up_up	False	False	TGFb3	False
ENSG00000081059	TCF7	99.1868	2.3476	0.377024	6.22666	1.33191e-08	-0.965609	0.41873	-2.30604	0.0671241	-0.283024	0.363872	-0.777812	0.622067	0.682585	0.554736	1.23047	0.571347	3.03018	0.406985	7.44543	5.21953e-12	-18.9993	-63.2343	-44.235		False	-265.339	61.0394	71.5947	down_down	False	False	TGFb3	False
ENSG00000101945	SUV39H1	40.7346	-1.5	0.381476	-3.93211	0.000613933	-0.724653	0.373892	-1.93813	0.135667	-0.0443583	0.407795	-0.108776	0.954762	0.680295	0.553257	1.22962	0.571347	-0.819709	0.400722	-2.04558	0.0947857	-30.2664	1.31168	31.5781		False	-9.43151	43.8867	60.2791	down_down	False	False	TGFb3	False
ENSG00000117533	VAMP4	361.036	-0.42625	0.191237	-2.22891	0.0712038	0.270666	0.189832	1.42582	0.301783	0.602678	0.191823	3.14184	0.00872981	0.332012	0.269875	1.23024	0.571347	-0.0942385	0.190422	-0.494892	0.738832	59.4008	122.802	63.4013	2.06735	True	20.3719	47.9429	121.889	up_up	False	False	TGFb3	False
ENSG00000119392	GLE1	353.816	0.128661	0.160109	0.803585	0.57011	-0.185256	0.163001	-1.13653	0.432371	0.0960674	0.160567	0.598299	0.715884	0.281323	0.228804	1.22954	0.571347	0.409984	0.163451	2.5083	0.0360874	-40.7377	27.1408	67.8785		False	28.2239	121.575	53.8362	2Ddown_3Dup	False	False	TGFb3	False
ENSG00000136754	ABI1	870.779	0.110125	0.146112	0.753706	0.596925	0.827509	0.145403	5.69116	2.26434e-07	0.574616	0.145423	3.95134	0.000628838	-0.252893	0.205645	-1.22976	0.571347	-0.142768	0.144711	-0.986578	0.465357	459.249	312.061	-147.188	0.679503	True	-67.6533	-349.3	-24.6111	up_up	False	False	TGFb3	False
ENSG00000139835	GRTP1	31.4118	-0.00492185	0.522705	-0.00941611	0.996351	-0.730234	0.542933	-1.34498	0.33596	0.198652	0.524752	0.378564	0.827977	0.928886	0.755074	1.23019	0.571347	0.923964	0.544897	1.69567	0.17653	-15.074	-0.137063	14.937		False	31.1969	9.53387	4.08023	2Ddown_3Dup	False	False	TGFb3	False
ENSG00000161654	LSM12	418.365	0.342443	0.171086	2.00158	0.109332	0.273068	0.172417	1.58377	0.241009	-0.0256885	0.171183	-0.150064	0.936846	-0.298756	0.242963	-1.22964	0.571347	0.0436865	0.172513	0.253236	0.870895	73.7307	-3.97534	-77.7061	-0.0539169	True	-186.066	-72.8098	25.7573	2Dup_3Ddown	False	False	TGFb3	False
ENSG00000223547	ZNF844	91.565	-0.334183	0.248089	-1.34703	0.309772	0.232142	0.246037	0.943525	0.526884	-0.206108	0.257757	-0.799622	0.60988	-0.43825	0.356331	-1.2299	0.571347	-0.772434	0.255782	-3.01989	0.0101077	18.1519	-11.238	-29.3899	-0.61911	True	-77.3982	39.4475	-50.2189	2Dup_3Ddown	False	False	TGFb3	False
ENSG00000225973	PIGBOS1	62.2552	-0.705639	0.35486	-1.9885	0.111964	-0.520642	0.356844	-1.45902	0.288056	0.105777	0.363498	0.290999	0.870829	0.62642	0.509379	1.22977	0.571347	-0.0792193	0.365433	-0.216782	0.891315	-29.039	3.2044	32.2434		False	38.4251	10.6167	47.6883	2Ddown_3Dup	False	False	TGFb3	False
ENSG00000245498	AP000866.1	7.02577	1.13441	0.708777	1.60052	0.216396	0.210951	0.771855	0.273304	0.878459	-1.09806	0.732043	-1.5	0.275234	-1.30901	1.06377	-1.23054	0.571347	-0.1746	0.793248	-0.220108	0.889886	0.637841	-4.96778	-5.60563	-7.78844	True	-1.00949	-1.19176	-14.6156	2Dup_3Ddown	False	False	TGFb3	False
ENSG00000103152	MPG	414.662	-0.025684	0.214249	-0.119879	0.942174	0.157034	0.214709	0.731381	0.640928	-0.217322	0.215982	-1.00621	0.500462	-0.374357	0.304546	-1.22923	0.571352	-0.400041	0.216438	-1.84829	0.13656	43.6537	-69.612	-113.266	-1.59464	True	-88.7907	-34.1443	-216.862	2Dup_3Ddown	False	False	TGFb3	False
ENSG00000108219	TSPAN14	969.907	-0.557817	0.192291	-2.9009	0.014781	0.659296	0.191103	3.44995	0.00334011	0.325339	0.193144	1.68444	0.209044	-0.333957	0.271707	-1.2291	0.571352	-0.891773	0.191961	-4.64559	3.44478e-05	500.373	147.195	-353.178	0.294171	True	-412.421	-446.613	-200.498	up_up	False	False	TGFb3	False
ENSG00000163040	CCDC74A	92.4875	-0.626367	0.283701	-2.20784	0.074367	-0.96022	0.290508	-3.30531	0.00529824	-0.451122	0.29532	-1.52757	0.264366	0.509098	0.414255	1.22895	0.571352	-0.117269	0.301862	-0.388485	0.799043	-70.7505	-26.4472	44.3033		False	50.0569	43.59	39.2631	down_down	False	False	TGFb3	False
ENSG00000177822	AC098864.1	36.9275	0.0880006	0.58589	0.1502	0.925702	1.09934	0.578424	1.90058	0.145177	0.0847697	0.588758	0.143981	0.939406	-1.01457	0.825357	-1.22925	0.571352	-0.92657	0.581332	-1.59387	0.207194	22.7455	-1.43859	-24.184	-0.0632473	True	-31.6737	5.23104	-46.1095	up_up	False	False	TGFb3	False
ENSG00000226329	AC005682.1	17.7405	1.7899	0.500916	3.57325	0.00210503	-1.4085	0.638463	-2.20607	0.0821474	-0.430457	0.475024	-0.906181	0.552141	0.978038	0.795734	1.2291	0.571352	2.76794	0.618652	4.47415	7.08616e-05	-7.99889	-12.3501	-4.3512		False	2.24557	-6.36721	-8.93197	down_down	False	False	TGFb3	False
ENSG00000253305	PCDHGB6	55.7034	1.58444	0.306477	5.16984	3.66191e-06	-0.520723	0.338783	-1.53704	0.258074	-1.08025	0.304189	-3.55126	0.00247878	-0.559531	0.455305	-1.22891	0.571352	1.02491	0.336723	3.04376	0.00945251	-13.3027	-68.0718	-54.7691		False	-55.2874	-32.6831	-76.3367	down_down	False	False	TGFb3	False
ENSG00000134769	DTNA	26.3342	1.82282	0.533874	3.41432	0.00345855	-5.92552	1.08946	-5.43898	8.50003e-07	-7.81372	1.08532	-7.19943	2.42911e-11	-1.88819	1.53684	-1.22862	0.571538	-0.0653758	1.44113	-0.0453642	0.979624	-45.2174	-153.194	-107.977		False	-165.698	-102.234	-55.9995	down_down	False	False	TGFb3	False
ENSG00000146872	TLK2	666.452	-0.154164	0.132095	-1.16707	0.389135	0.500422	0.131316	3.81081	0.000996691	0.271133	0.132721	2.04288	0.113282	-0.229289	0.186705	-1.22808	0.571965	-0.383453	0.131946	-2.90613	0.0136384	250.073	111.901	-138.172	0.447473	True	-51.9773	-77.019	-285.52	up_up	False	False	TGFb3	False
ENSG00000054654	SYNE2	98.5905	-0.360245	0.332491	-1.08347	0.427291	-2.13931	0.350626	-6.10138	2.28132e-08	-1.53333	0.347535	-4.412	0.000104704	0.605979	0.493631	1.22759	0.57234	0.245734	0.364857	0.673508	0.636489	-190.249	-103.064	87.1851		False	-47.3507	160.723	148.183	down_down	False	False	TGFb3	False
ENSG00000245556	SCAMP1-AS1	29.1092	-0.565087	0.315836	-1.78918	0.159772	-0.876888	0.330799	-2.65082	0.0308575	-0.296881	0.337481	-0.879696	0.566746	0.580007	0.472533	1.22744	0.572387	0.0149201	0.351476	0.0424498	0.981168	-24.9558	-6.50943	18.4464		False	28.294	18.0232	9.02195	down_down	False	False	TGFb3	False
ENSG00000183048	SLC25A10	9.38652	-0.454129	0.732543	-0.619935	0.671762	-0.916662	0.768033	-1.19352	0.403875	0.394907	0.743262	0.531316	0.751235	1.31157	1.06881	1.22713	0.572591	0.85744	0.778261	1.10174	0.408405	-4.84015	3.08888	7.92903		False	12.7029	15.9452	-4.861	2Ddown_3Dup	False	False	TGFb3	False
ENSG00000189403	HMGB1	2638.93	-0.087986	0.185651	-0.473933	0.752389	-0.022851	0.1858	-0.122987	0.946184	0.299469	0.185711	1.61256	0.233179	0.32232	0.262698	1.22696	0.572653	0.234334	0.18586	1.26081	0.333743	-32.7264	557.627	590.353		False	424.976	762.277	583.806	2Ddown_3Dup	False	False	TGFb3	False
ENSG00000170540	ARL6IP1	1235.74	-0.0752356	0.202363	-0.371785	0.809458	0.115995	0.202528	0.572737	0.728539	0.467194	0.202324	2.30913	0.0676943	0.351199	0.286274	1.22679	0.57272	0.275963	0.202489	1.36285	0.290834	90.1913	401.192	311.001	4.44824	True	464.83	206.694	261.478	up_up	False	False	TGFb3	False
ENSG00000065357	DGKA	1221.23	-0.964229	0.215167	-4.48131	7.59405e-05	0.901938	0.213464	4.22526	0.000210717	0.52943	0.2161	2.44993	0.0501774	-0.372507	0.303753	-1.22635	0.573053	-1.33674	0.214404	-6.23465	1.20258e-08	895.091	242.411	-652.68	0.270823	True	-469.124	-811.355	-677.561	up_up	False	False	TGFb3	False
ENSG00000228302	AL512770.1	7.58862	-0.914129	0.816468	-1.11961	0.410625	0.02115	0.785689	0.026919	0.987791	1.40631	0.811772	1.7324	0.194293	1.38516	1.12974	1.22609	0.573207	0.471035	0.780783	0.603286	0.676614	-0.0766169	6.68239	6.75901		False	-8.9335	11.6099	17.6006	up_up	False	False	TGFb3	False
ENSG00000139508	SLC46A3	464.71	0.313091	0.344754	0.908157	0.514438	2.80287	0.339621	8.25294	7.97126e-15	2.21514	0.338556	6.5429	1.77666e-09	-0.587729	0.479544	-1.2256	0.573335	-0.274638	0.333327	-0.823929	0.551029	637.169	489.272	-147.897	0.767884	True	-45.8845	-143.294	-254.512	up_up	False	False	TGFb3	False
ENSG00000157637	SLC38A10	2392.47	0.205815	0.20742	0.992264	0.471489	-0.129533	0.207734	-0.623554	0.700614	-0.48958	0.207732	-2.35678	0.0612639	-0.360047	0.293779	-1.22557	0.573335	-0.154232	0.208046	-0.741336	0.59731	-202.878	-801.598	-598.72		False	-784.996	-379.219	-631.945	down_down	False	False	TGFb3	False
ENSG00000166317	SYNPO2L	9.78663	-1.57698	1.05464	-1.49528	0.253449	2.6066	0.800852	3.25479	0.00618614	0.908135	1.13123	0.802788	0.608558	-1.69847	1.38589	-1.22554	0.573335	-3.27545	0.899712	-3.64056	0.00153867	18.8014	0.945045	-17.8564	0.0502646	True	-12.5361	-10.636	-30.397	up_up	False	False	TGFb3	False
ENSG00000188710	QRFP	37.7773	2.42829	0.518249	4.68556	3.24181e-05	1.04408	0.545657	1.91344	0.142019	0.163963	0.466668	0.351349	0.841294	-0.880117	0.717998	-1.22579	0.573335	1.54817	0.497021	3.1149	0.00776675	9.60274	5.91763	-3.6851	0.616244	True	-12.6666	8.38654	-6.77524	up_up	False	False	TGFb3	False
ENSG00000011376	LARS2	266.565	-0.299107	0.203126	-1.47252	0.261882	-0.429198	0.205321	-2.09037	0.102532	-0.0731166	0.205911	-0.355088	0.839383	0.356081	0.290785	1.22455	0.573665	0.0569741	0.208076	0.273814	0.859661	-86.1368	-18.1211	68.0157		False	15.6967	79.744	108.606	down_down	False	False	TGFb3	False
ENSG00000020577	SAMD4A	1716.6	0.0439606	0.166814	0.263531	0.867622	0.338538	0.166872	2.02873	0.114922	0.627126	0.16654	3.76561	0.00121799	0.288587	0.235758	1.22408	0.573665	0.332548	0.166598	1.9961	0.104416	346.264	708.622	362.358	2.04648	True	593.229	73.7271	420.117	up_up	False	False	TGFb3	False
ENSG00000070610	GBA2	683.178	0.0683895	0.180501	0.378887	0.805475	0.39012	0.180567	2.16052	0.0899137	0.0773102	0.180924	0.427309	0.804102	-0.31281	0.255613	-1.22376	0.573665	-0.24442	0.18099	-1.35046	0.296056	175.033	29.7784	-145.254	0.17013	True	-244.741	-69.7827	-121.239	up_up	False	False	TGFb3	False
ENSG00000117450	PRDX1	5665.3	-0.65847	0.287416	-2.291	0.0627102	-0.491424	0.287443	-1.70964	0.198998	0.00654075	0.287534	0.0227477	0.991169	0.497965	0.406571	1.22479	0.573665	-0.160505	0.287561	-0.558158	0.702747	-2498.52	54.1914	2552.72		False	1539.63	1246.02	4872.49	2Ddown_3Dup	False	False	TGFb3	False
ENSG00000126062	TMEM115	538.027	0.181102	0.17606	1.02864	0.453317	0.0517137	0.177265	0.291731	0.869769	-0.255281	0.177183	-1.44077	0.29913	-0.306994	0.250633	-1.22488	0.573665	-0.125892	0.178381	-0.705746	0.618477	15.1808	-96.1777	-111.358	-6.33549	True	-78.4734	-86.7335	-168.869	2Dup_3Ddown	False	False	TGFb3	False
ENSG00000130529	TRPM4	671.78	-0.513493	0.237827	-2.1591	0.0814427	-0.464898	0.238348	-1.9505	0.132678	-0.0517038	0.239139	-0.216208	0.905886	0.413194	0.337635	1.22379	0.573665	-0.100299	0.239657	-0.41851	0.78149	-240.383	-29.2393	211.144		False	95.4627	256.926	281.042	down_down	False	False	TGFb3	False
ENSG00000130669	PAK4	580.725	-0.774485	0.251974	-3.07367	0.00935975	-0.0136615	0.251185	-0.0543883	0.976786	0.422961	0.253078	1.67127	0.21319	0.436623	0.35657	1.22451	0.573665	-0.337862	0.252292	-1.33917	0.300999	-17.4104	139.961	157.371		False	-119.726	257.675	334.165	2Ddown_3Dup	False	False	TGFb3	False
ENSG00000138430	OLA1	698.342	-0.162124	0.160651	-1.00917	0.463272	-0.318268	0.161611	-1.96934	0.128111	-0.599156	0.162891	-3.67825	0.00163608	-0.280888	0.22946	-1.22413	0.573665	-0.443011	0.163839	-2.70395	0.0228483	-181.107	-278.206	-97.0987		False	-129.637	-112.826	-48.8333	down_down	False	False	TGFb3	False
ENSG00000162407	PLPP3	2084.5	0.189417	0.286331	0.661533	0.648623	-3.09688	0.288501	-10.7344	1.05873e-24	-3.59662	0.288908	-12.449	5.52099e-33	-0.499743	0.408288	-1.224	0.573665	-0.310326	0.291056	-1.06621	0.426072	-5411.37	-5739.01	-327.634		False	-1767.79	40.3351	744.551	down_down	False	False	TGFb3	False
ENSG00000163558	PRKCI	987.25	-0.360161	0.228992	-1.57281	0.225147	0.677403	0.228098	2.9698	0.0138067	1.07265	0.228599	4.69227	3.19767e-05	0.395247	0.322934	1.22393	0.573665	0.0350864	0.227703	0.154088	0.923638	468.847	638.396	169.549	1.36163	True	173.273	14.3303	321.044	up_up	False	False	TGFb3	False
ENSG00000180739	S1PR5	102.533	-0.401157	0.885082	-0.453243	0.763441	4.36265	0.803911	5.42678	9.05678e-07	5.77315	0.825574	6.99289	9.87524e-11	1.4105	1.1523	1.22407	0.573665	1.00934	0.737858	1.36794	0.288739	105.407	223.792	118.385	2.12312	True	-22.628	134.771	243.013	up_up	False	False	TGFb3	False
ENSG00000197647	ZNF433	35.4681	0.27933	0.372459	0.749963	0.598794	0.179833	0.379513	0.473852	0.779407	-0.479871	0.382706	-1.25389	0.380754	-0.659704	0.538975	-1.224	0.573665	-0.380374	0.389574	-0.976383	0.471054	3.79277	-11.5291	-15.3219	-3.03976	True	-29.8273	17.5689	-33.7072	2Dup_3Ddown	False	False	TGFb3	False
ENSG00000239405	TMED10P2	11.4065	0.542976	0.535873	1.01326	0.461272	-1.81421	0.656071	-2.76526	0.0233479	-0.763784	0.552443	-1.38256	0.322488	1.05043	0.857471	1.22503	0.573665	1.5934	0.669499	2.37999	0.0478758	-12.2248	-10.9611	1.26367		False	2.7062	4.0053	-2.92048	down_down	False	False	TGFb3	False
ENSG00000254109	RBPMS-AS1	16.2403	0.452461	0.437746	1.03362	0.450793	-0.570483	0.476967	-1.19606	0.4025	-1.4027	0.484449	-2.89546	0.0171876	-0.832219	0.679763	-1.22428	0.573665	-0.379758	0.520048	-0.730236	0.604143	-6.07129	-16.4838	-10.4125		False	-1.32988	-7.21541	-22.6921	down_down	False	False	TGFb3	False
ENSG00000133119	RFC3	63.1236	-0.590676	0.365732	-1.61505	0.211317	-0.366022	0.367245	-0.996671	0.500912	0.273334	0.371778	0.735208	0.64342	0.639356	0.522579	1.22346	0.573844	0.0486805	0.373266	0.130418	0.935703	-13.8415	10.92	24.7614		False	51.8575	27.7294	-5.30258	2Ddown_3Dup	False	False	TGFb3	False
ENSG00000162396	PARS2	41.632	0.164129	0.404208	0.406052	0.790279	-0.399672	0.415125	-0.962773	0.517191	-1.1252	0.423563	-2.65651	0.0311548	-0.725528	0.593055	-1.22337	0.573844	-0.561399	0.43397	-1.29363	0.319571	-13.7808	-29.6856	-15.9048		False	-32.2705	-30.3418	14.898	down_down	False	False	TGFb3	False
ENSG00000011426	ANLN	497.652	-2.19736	0.590912	-3.71859	0.00130585	-0.904352	0.589527	-1.53403	0.259036	0.118315	0.593488	0.199355	0.914058	1.02267	0.836522	1.22252	0.574361	-1.17469	0.59211	-1.9839	0.106994	-507.897	64.4857	572.383		False	92.6762	1156.76	467.71	2Ddown_3Dup	False	False	TGFb3	False
ENSG00000065809	FAM107B	2127.64	0.781943	0.284611	2.74741	0.0218728	-1.61293	0.285861	-5.64235	2.93436e-07	-1.11971	0.28483	-3.93115	0.000675181	0.493219	0.40354	1.22223	0.574361	1.27516	0.286079	4.45737	7.59795e-05	-1963.27	-2656.21	-692.938		False	-279.288	-1714.14	-85.3812	down_down	False	False	TGFb3	False
ENSG00000101457	DNTTIP1	293.554	-0.347801	0.171549	-2.02741	0.104134	-0.141022	0.172293	-0.818503	0.593378	0.15819	0.173892	0.909704	0.550476	0.299213	0.244792	1.22231	0.574361	-0.0485882	0.174626	-0.278241	0.857462	-32.2492	27.1418	59.3909		False	67.3049	7.52847	103.339	2Ddown_3Dup	False	False	TGFb3	False
ENSG00000124444	ZNF576	91.3184	-0.0743021	0.2164	-0.343355	0.824171	0.21292	0.217127	0.980624	0.508722	-0.167802	0.223244	-0.751652	0.635095	-0.380722	0.311419	-1.22254	0.574361	-0.455024	0.223948	-2.03183	0.0973397	15.1033	-10.4319	-25.5352	-0.690705	True	4.46918	-21.2243	-59.8504	2Dup_3Ddown	False	False	TGFb3	False
ENSG00000137877	SPTBN5	54.4787	1.23605	0.397781	3.10737	0.00850164	0.29234	0.419962	0.696109	0.659466	0.97727	0.370941	2.63457	0.0328175	0.68493	0.560325	1.22238	0.574361	1.92098	0.394684	4.86715	1.31447e-05	3.48555	46.5071	43.0215	13.3428	True	27.4015	61.9195	39.7436	up_up	False	False	TGFb3	False
ENSG00000175322	ZNF519	24.1192	-0.415859	0.488092	-0.85201	0.544113	-0.488585	0.499652	-0.97785	0.509989	0.371871	0.495571	0.750389	0.63566	0.860455	0.703745	1.22268	0.574361	0.444597	0.506959	0.876988	0.523059	-8.22029	5.73455	13.9548		False	-0.111135	21.3826	20.593	2Ddown_3Dup	False	False	TGFb3	False
ENSG00000073910	FRY	72.4709	-0.669714	0.498319	-1.34395	0.311199	-1.80682	0.513068	-3.52159	0.00266356	-0.920895	0.512743	-1.79602	0.175617	0.885922	0.725231	1.22157	0.574803	0.216208	0.526906	0.410335	0.786366	-109.033	-20.5639	88.4692		False	51.8403	-20.811	234.378	down_down	False	False	TGFb3	False
ENSG00000120820	GLT8D2	1092.69	-0.331512	0.235029	-1.41052	0.284858	-0.262837	0.235327	-1.1169	0.440549	0.143867	0.235498	0.610906	0.709189	0.406704	0.332923	1.22162	0.574803	0.0751921	0.235795	0.318887	0.834812	-203.211	95.8986	299.11		False	152.205	350.587	394.537	2Ddown_3Dup	False	False	TGFb3	False
ENSG00000142330	CAPN10	246.393	-0.800788	0.220889	-3.62529	0.00178394	0.0885107	0.218083	0.405858	0.815158	0.470211	0.223859	2.10048	0.101982	0.3817	0.312527	1.22134	0.574932	-0.419087	0.22109	-1.89555	0.125331	16.2373	57.6526	41.4152	3.55062	True	59.3444	50.7412	14.16	up_up	False	False	TGFb3	False
ENSG00000048140	TSPAN17	635.836	-1.10498	0.124122	-8.90237	6.33358e-17	0.14641	0.121028	1.20972	0.395896	0.360723	0.127443	2.83046	0.02025	0.214313	0.175754	1.21939	0.575136	-0.890668	0.124432	-7.15788	3.84179e-11	79.952	102.955	23.0031	1.28771	True	115.575	-109.9	63.3344	up_up	False	False	TGFb3	False
ENSG00000072110	ACTN1	27808.1	-0.245928	0.24286	-1.01263	0.461586	2.07335	0.24275	8.54107	7.76009e-16	1.6549	0.242797	6.81599	3.18485e-10	-0.418443	0.343334	-1.21876	0.575136	-0.66437	0.242687	-2.73755	0.0210258	31522	17504.4	-14017.6	0.555308	True	-11278.7	-20168.4	-10605.6	up_up	False	False	TGFb3	False
ENSG00000073578	SDHA	1930.19	-0.0211882	0.181869	-0.116502	0.943753	-0.434933	0.182398	-2.38453	0.0568698	-0.120687	0.182155	-0.662551	0.68368	0.314246	0.257778	1.21905	0.575136	0.293058	0.182683	1.60418	0.204181	-596.854	-140.418	456.436		False	-389.649	965.676	793.281	down_down	False	False	TGFb3	False
ENSG00000099985	OSM	25.7378	6.09018	1.37305	4.4355	9.13493e-05	4.39058	1.43618	3.05713	0.0108437	2.43155	0.715657	3.39765	0.00405188	-1.95903	1.60526	-1.22038	0.575136	4.13115	0.830079	4.97681	8.01679e-06	3.29678	54.5997	51.3029	16.5615	True	28.4659	103.738	21.705	up_up	False	False	TGFb3	False
ENSG00000104687	GSR	1052.35	0.625073	0.222089	2.81451	0.0184479	-1.18749	0.224343	-5.2932	1.80961e-06	-0.802393	0.222509	-3.60612	0.0020772	0.385102	0.315975	1.21877	0.575136	1.01017	0.224759	4.49449	6.53954e-05	-757.087	-865.299	-108.213		False	-943.783	-5.92383	625.069	down_down	False	False	TGFb3	False
ENSG00000108829	LRRC59	3408.25	0.128676	0.150284	0.856216	0.541551	0.851624	0.150097	5.67383	2.47798e-07	0.59281	0.15008	3.94996	0.000631845	-0.258814	0.212257	-1.21934	0.575136	-0.130138	0.149892	-0.868209	0.528006	1875.37	1303.74	-571.628	0.695192	True	-487.44	-1022.47	-204.978	up_up	False	False	TGFb3	False
ENSG00000112473	SLC39A7	2501.7	0.35169	0.189758	1.85336	0.142947	0.391112	0.189916	2.05939	0.108699	0.0635003	0.189721	0.334703	0.849622	-0.327612	0.268444	-1.22041	0.575136	0.0240786	0.18988	0.12681	0.937619	584.193	93.9398	-490.253	0.160803	True	-406.829	-385.945	-677.986	up_up	False	False	TGFb3	False
ENSG00000113600	C9	48.5977	2.04864	0.455512	4.49745	7.09426e-05	0.489568	0.500247	0.978652	0.50967	1.26526	0.391971	3.22795	0.00677837	0.775696	0.63552	1.22057	0.575136	2.82434	0.443357	6.37035	5.39456e-09	3.48011	55.1181	51.638	15.838	True	69.0981	50.329	35.487	up_up	False	False	TGFb3	False
ENSG00000119231	SENP5	759.908	0.485096	0.144962	3.34636	0.00422114	0.678697	0.145326	4.67016	3.36048e-05	0.42939	0.143619	2.9898	0.0133201	-0.249306	0.204318	-1.22018	0.575136	0.23579	0.143986	1.63759	0.193907	285.695	234.367	-51.3282	0.82034	True	114.728	-173.647	-95.0657	up_up	False	False	TGFb3	False
ENSG00000124688	MAD2L1BP	364	0.823791	0.180475	4.56458	5.38146e-05	0.113413	0.184365	0.615156	0.705623	-0.200159	0.17944	-1.11546	0.44627	-0.313572	0.257272	-1.21883	0.575136	0.510219	0.183352	2.78273	0.0187404	18.2491	-65.2414	-83.4904	-3.57505	True	-54.3516	-66.883	-129.237	2Dup_3Ddown	False	False	TGFb3	False
ENSG00000132967	HMGB1P5	393.251	-0.114592	0.215954	-0.53063	0.720388	-0.00664202	0.216692	-0.0306519	0.986374	0.367015	0.216177	1.69775	0.20526	0.373657	0.306085	1.22076	0.575136	0.259065	0.216914	1.19432	0.363511	-2.20302	99.1564	101.359		False	90.674	222.629	-9.22438	2Ddown_3Dup	False	False	TGFb3	False
ENSG00000136367	ZFHX2	17.4714	0.240608	0.446947	0.538337	0.716167	0.58173	0.447492	1.29998	0.356062	-0.200796	0.459967	-0.436544	0.799294	-0.782526	0.641732	-1.2194	0.575136	-0.541918	0.460486	-1.17684	0.371374	5.37822	-1.88565	-7.26387	-0.350609	True	-8.45627	-8.08816	-5.24717	2Dup_3Ddown	False	False	TGFb3	False
ENSG00000141522	ARHGDIA	2859.18	-0.780828	0.177568	-4.39736	0.000106184	0.251678	0.177235	1.42003	0.304066	-0.0548233	0.178194	-0.307661	0.862935	-0.306502	0.251327	-1.21953	0.575136	-1.08733	0.177862	-6.11333	2.4415e-08	639.328	-45.3024	-684.63	-0.0708593	True	-744.807	-571.683	-737.401	2Dup_3Ddown	False	False	TGFb3	False
ENSG00000143258	USP21	229.099	-0.727515	0.191553	-3.79798	0.000990437	-0.174349	0.190363	-0.915879	0.541237	0.158987	0.196254	0.810108	0.604492	0.333337	0.273411	1.21918	0.575136	-0.394179	0.195093	-2.02047	0.0995657	-30.7843	21.1316	51.9159		False	18.93	86.4163	50.4014	2Ddown_3Dup	False	False	TGFb3	False
ENSG00000145375	SPATA5	105.419	0.395391	0.254755	1.55204	0.232254	0.668575	0.25543	2.61745	0.0334311	0.230976	0.252127	0.916108	0.546777	-0.4376	0.358904	-1.21927	0.575136	-0.0422084	0.252808	-0.166958	0.916602	43.7801	17.4644	-26.3157	0.398911	True	-52.3009	4.76543	-31.4118	up_up	False	False	TGFb3	False
ENSG00000148082	SHC3	110.49	2.02615	0.712993	2.84176	0.0171945	-2.3806	0.741693	-3.20969	0.00708441	-3.64599	0.726093	-5.02138	7.31706e-06	-1.26539	1.03777	-1.21933	0.575136	0.760766	0.754087	1.00886	0.453703	-71.3491	-372.725	-301.376		False	-338.424	-409.509	-156.196	down_down	False	False	TGFb3	False
ENSG00000175634	RPS6KB2	230.209	-0.930918	0.217782	-4.27455	0.000172638	0.51137	0.211828	2.41408	0.0532913	0.134534	0.224507	0.599242	0.715182	-0.376836	0.308666	-1.22086	0.575136	-1.30775	0.218739	-5.97861	5.11119e-08	100.14	10.079	-90.0612	0.100649	True	-99.9311	-54.9531	-115.299	up_up	False	False	TGFb3	False
ENSG00000177294	FBXO39	7.57752	3.97464	1.19113	3.33685	0.00434511	-1.42982	1.65433	-0.864289	0.568468	0.73755	0.646529	1.14078	0.433543	2.16737	1.77617	1.22025	0.575136	6.142	1.31755	4.66169	3.21849e-05	-0.561374	5.4017	5.96307		False	9.41574	8.63249	-0.159014	2Ddown_3Dup	False	False	TGFb3	False
ENSG00000179562	GCC1	624.815	1.08379	0.229525	4.72188	2.77172e-05	0.297921	0.231383	1.28756	0.361539	-0.0986876	0.228395	-0.432092	0.801647	-0.396608	0.325119	-1.21989	0.575136	0.687182	0.230262	2.98435	0.0111127	90.6744	-55.8735	-146.548	-0.6162	True	-121.152	-251.31	-67.1826	2Dup_3Ddown	False	False	TGFb3	False
ENSG00000181061	HIGD1A	474.139	-0.96243	0.264988	-3.63197	0.00174374	0.463928	0.262919	1.76452	0.182217	0.00613676	0.267853	0.022911	0.991169	-0.457791	0.375329	-1.21971	0.575136	-1.42022	0.265806	-5.34307	1.41042e-06	224.462	8.80792	-215.654	0.0392401	True	-340.099	-196.632	-110.232	up_up	False	False	TGFb3	False
ENSG00000185721	DRG1	1171.54	0.387897	0.178183	2.17696	0.0786873	0.545635	0.178399	3.05851	0.0108071	0.238533	0.177854	1.34117	0.340258	-0.307102	0.251909	-1.2191	0.575136	0.0807951	0.178071	0.453725	0.761859	385.456	202.573	-182.884	0.52554	True	-128.463	-410.492	-9.69593	up_up	False	False	TGFb3	False
ENSG00000266378	AC005224.3	10.0816	-2.26217	0.8621	-2.62402	0.0296883	0.967727	0.700309	1.38186	0.319995	-0.630046	1.1077	-0.56879	0.730093	-1.59777	1.31054	-1.21917	0.575136	-3.85994	0.98864	-3.90429	0.000630359	8.45379	-0.571295	-9.02508	-0.0675785	True	-5.89506	-15.9501	-5.23005	2Dup_3Ddown	False	False	TGFb3	False
ENSG00000279137	AL356309.3	7.84087	1.33648	0.888149	1.50479	0.249744	1.1514	0.902666	1.27556	0.36639	-0.370871	0.860355	-0.431068	0.801984	-1.52227	1.24705	-1.2207	0.575136	-0.185792	0.875396	-0.212238	0.893264	4.29017	-6.85693	-11.1471	-1.59829	True	-0.670102	-0.54843	-32.2228	2Dup_3Ddown	False	False	TGFb3	False
ENSG00000100104	SRRD	93.0618	-0.00914226	0.24568	-0.037212	0.98429	0.797669	0.24101	3.3097	0.00522689	0.378495	0.245462	1.54197	0.259281	-0.419174	0.344001	-1.21852	0.575186	-0.428316	0.240787	-1.77882	0.153702	51.5138	20.3954	-31.1184	0.395921	True	-42.3696	-4.61107	-46.3745	up_up	False	False	TGFb3	False
ENSG00000161547	SRSF2	937.029	-0.259652	0.238807	-1.08729	0.425353	-0.075022	0.238999	-0.313901	0.859924	0.33688	0.239059	1.40919	0.311499	0.411902	0.338038	1.21851	0.575186	0.15225	0.239251	0.636361	0.656663	-39.9158	203.618	243.534		False	324.088	-99.7479	506.261	2Ddown_3Dup	False	False	TGFb3	False
ENSG00000146247	PHIP	451.756	0.454415	0.198166	2.2931	0.0624746	-0.388209	0.201424	-1.92732	0.138433	-0.0440801	0.198009	-0.222616	0.903362	0.344128	0.282453	1.21836	0.575231	0.798544	0.20127	3.96752	0.000502032	-107.659	-21.9297	85.7298		False	53.7405	85.818	117.631	down_down	False	False	TGFb3	False
ENSG00000256576	LINC02361	9.26839	0.317986	0.578969	0.549228	0.710627	-0.141855	0.612016	-0.231783	0.899457	-1.22879	0.649532	-1.89181	0.148959	-1.08694	0.892432	-1.21795	0.575532	-0.76895	0.679139	-1.13224	0.393039	-0.846819	-6.63615	-5.78933		False	-16.6698	7.17457	-7.87276	down_down	False	False	TGFb3	False
ENSG00000128242	GAL3ST1	16.1752	4.44658	1.37265	3.23942	0.00581371	-2.34087	1.80035	-1.30022	0.35603	0.269103	1.16354	0.231281	0.898896	2.60997	2.14358	1.21757	0.575706	7.05655	1.64581	4.28759	0.000149869	-1.40343	-1.23706	0.166375		False	9.26304	0.20857	-8.97248	2Ddown_3Dup	False	False	TGFb3	False
ENSG00000130734	ATG4D	136.813	-0.144867	0.258693	-0.559996	0.704709	0.51972	0.256664	2.0249	0.115824	0.0733812	0.261738	0.280361	0.876566	-0.446338	0.366583	-1.21757	0.575706	-0.591206	0.259732	-2.27621	0.0598496	52.5262	6.37093	-46.1553	0.121291	True	-62.1266	-37.9383	-38.4009	up_up	False	False	TGFb3	False
ENSG00000198342	ZNF442	13.7817	-0.74641	0.516015	-1.44649	0.271119	0.245546	0.49743	0.49363	0.770161	-0.687715	0.583273	-1.17906	0.415905	-0.933261	0.766578	-1.21744	0.575731	-1.67967	0.566897	-2.96292	0.0117437	3.38313	-4.33106	-7.7142	-1.28019	True	-8.53511	-6.80605	-7.80143	2Dup_3Ddown	False	False	TGFb3	False
ENSG00000140320	BAHD1	272.05	0.521233	0.200876	2.5948	0.0317962	0.147671	0.203907	0.724208	0.644524	-0.200813	0.200999	-0.999074	0.503399	-0.348484	0.286319	-1.21712	0.575944	0.172749	0.204029	0.846688	0.539399	23.2858	-40.5794	-63.8653	-1.74267	True	-112.062	-62.5238	-17.01	2Dup_3Ddown	False	False	TGFb3	False
ENSG00000100522	GNPNAT1	464.729	0.306624	0.290677	1.05486	0.440627	0.505489	0.291009	1.73702	0.190736	1.00456	0.288932	3.47681	0.00314982	0.499072	0.410083	1.217	0.575955	0.805696	0.289266	2.78532	0.0186198	129.533	333.983	204.45	2.57837	True	205.347	-26.4273	434.431	up_up	False	False	TGFb3	False
ENSG00000169689	CENPX	192.31	-1.08221	0.245236	-4.41292	0.000100161	-0.355338	0.243301	-1.46049	0.287489	0.07022	0.251249	0.279484	0.877015	0.425558	0.349744	1.21677	0.576085	-0.656649	0.24936	-2.63334	0.0269709	-66.465	7.21045	73.6755		False	91.1688	46.2458	83.6118	2Ddown_3Dup	False	False	TGFb3	False
ENSG00000139613	SMARCC2	887.191	-0.14325	0.196715	-0.728214	0.610838	-0.491963	0.197704	-2.48838	0.0453544	-0.152009	0.197484	-0.769731	0.625975	0.339953	0.27944	1.21655	0.576197	0.196703	0.198469	0.991099	0.462802	-320.078	-94.0285	226.049		False	18.7412	554.128	105.278	down_down	False	False	TGFb3	False
ENSG00000037474	NSUN2	1162.69	0.436741	0.186158	2.34608	0.0557068	0.406095	0.186568	2.17666	0.0870274	0.0856795	0.185955	0.460754	0.786494	-0.320416	0.263414	-1.21639	0.576251	0.116325	0.186366	0.624176	0.663783	280.448	69.3301	-211.117	0.247212	True	-255.264	-161.519	-216.569	up_up	False	False	TGFb3	False
ENSG00000167034	NKX3-1	310.227	2.10858	0.275457	7.65485	1.15038e-12	0.70552	0.281902	2.50271	0.0439059	0.233511	0.266829	0.875135	0.569274	-0.472009	0.388158	-1.21602	0.576513	1.63657	0.273488	5.98409	4.9705e-08	60.4288	69.8608	9.43198	1.15608	True	211.667	-284.671	101.3	up_up	False	False	TGFb3	False
ENSG00000120733	KDM3B	805.867	0.064482	0.14922	0.432128	0.775168	-0.110923	0.150347	-0.737775	0.637472	0.14683	0.149474	0.982312	0.511861	0.257753	0.212007	1.21578	0.576655	0.322235	0.1506	2.13967	0.0790089	-57.7218	85.7213	143.443		False	85.0886	294.406	50.8346	2Ddown_3Dup	False	False	TGFb3	False
ENSG00000188010	MORN2	177.304	-0.23375	0.327239	-0.71431	0.618211	-0.0155037	0.327757	-0.0473026	0.980015	-0.582714	0.332419	-1.75295	0.187854	-0.56721	0.466826	-1.21503	0.577282	-0.800961	0.332929	-2.4058	0.045242	-2.61491	-52.6855	-50.0706		False	35.4663	-111.723	-73.9551	down_down	False	False	TGFb3	False
ENSG00000126945	HNRNPH2	1139.14	0.155832	0.171859	0.90674	0.515102	0.052853	0.17235	0.306661	0.863003	-0.243251	0.172357	-1.41132	0.310717	-0.296104	0.243745	-1.21481	0.577399	-0.140273	0.172847	-0.811545	0.5582	43.2382	-203.975	-247.214	-4.71747	True	-138.476	-318.15	-285.015	2Dup_3Ddown	False	False	TGFb3	False
ENSG00000100632	ERH	406.873	-0.509376	0.221074	-2.3041	0.0610908	-0.0304185	0.220723	-0.137813	0.939811	0.35002	0.222303	1.57451	0.247038	0.380438	0.313269	1.21441	0.577475	-0.128938	0.221955	-0.580922	0.689181	-20.2416	88.1966	108.438		False	131.773	-29.791	223.332	2Ddown_3Dup	False	False	TGFb3	False
ENSG00000108821	COL1A1	430514	-1.61399	0.61361	-2.63032	0.0292065	1.88419	0.613602	3.0707	0.0104711	2.93794	0.613609	4.78797	2.09985e-05	1.05375	0.86777	1.21432	0.577475	-0.560236	0.613601	-0.913029	0.503804	444496	361790	-82706.7	0.813932	True	-137535	-4938.09	-105647	up_up	False	False	TGFb3	False
ENSG00000187555	USP7	2195.86	0.290169	0.136536	2.12522	0.0870597	0.613693	0.13656	4.49395	7.14752e-05	0.379384	0.136269	2.78409	0.022808	-0.234309	0.192919	-1.21454	0.577475	0.05586	0.136293	0.409852	0.786661	850.843	575.212	-275.631	0.67605	True	-602.732	-444.478	220.317	up_up	False	False	TGFb3	False
ENSG00000270055	AC127502.2	123.801	-1.81876	0.240715	-7.55565	2.33823e-12	-0.903565	0.235616	-3.8349	0.000916277	-0.475482	0.262221	-1.81329	0.170407	0.428083	0.352526	1.21433	0.577475	-1.39068	0.257548	-5.39969	1.07381e-06	-128.687	-22.1464	106.54		False	63.1507	92.5708	163.9	down_down	False	False	TGFb3	False
ENSG00000171848	RRM2	159.672	-1.9694	0.664508	-2.9637	0.0125133	-0.803549	0.661196	-1.2153	0.393156	0.338929	0.669829	0.505994	0.764249	1.14248	0.941197	1.21386	0.577746	-0.826921	0.666553	-1.24059	0.342962	-109.788	56.3717	166.16		False	39.3772	242.429	216.674	2Ddown_3Dup	False	False	TGFb3	False
ENSG00000182544	MFSD5	423.209	-0.0722036	0.204636	-0.352839	0.818966	0.0376931	0.205259	0.183637	0.919266	-0.315883	0.20668	-1.52837	0.264021	-0.353576	0.291286	-1.21384	0.577746	-0.425779	0.207296	-2.05397	0.0933984	2.00462	-94.7544	-96.759	-47.268	True	-107.469	-103.024	-79.7846	2Dup_3Ddown	False	False	TGFb3	False
ENSG00000107937	GTPBP4	1495.73	0.685948	0.179302	3.82566	0.000897699	0.514271	0.179756	2.86094	0.0183572	0.206797	0.178799	1.15659	0.426095	-0.307474	0.253537	-1.21273	0.578642	0.378474	0.179254	2.11138	0.0835385	423.188	239.879	-183.309	0.566838	True	-306.696	-188.793	-54.4374	up_up	False	False	TGFb3	False
ENSG00000277258	PCGF2	56.257	0.100804	0.539731	0.186767	0.90704	0.847179	0.535107	1.5832	0.241219	1.75755	0.526488	3.33825	0.0048385	0.91037	0.750681	1.21273	0.578642	1.01117	0.521739	1.93809	0.116175	30.5021	80.5011	49.999	2.6392	True	82.7432	27.9359	39.3178	up_up	False	False	TGFb3	False
ENSG00000127585	FBXL16	15.8808	-1.13964	0.533	-2.13816	0.0849198	0.173498	0.493511	0.35156	0.841966	1.06461	0.544831	1.95403	0.1335	0.891116	0.735124	1.2122	0.57896	-0.248522	0.506309	-0.49085	0.741018	2.63869	7.23302	4.59433	2.74114	True	-3.18213	10.6936	6.27153	up_up	False	False	TGFb3	False
ENSG00000168813	ZNF507	251.586	0.136453	0.183991	0.741632	0.603171	-0.0654587	0.186955	-0.350131	0.842844	0.25234	0.183776	1.37308	0.326409	0.317799	0.262156	1.21225	0.57896	0.454252	0.186745	2.43248	0.0427398	-10.5622	52.4984	63.0607		False	46.1568	114.453	28.5718	2Ddown_3Dup	False	False	TGFb3	False
ENSG00000188559	RALGAPA2	150.634	1.03452	0.229191	4.51379	6.65855e-05	-0.218812	0.239429	-0.91389	0.542207	-0.620117	0.228751	-2.71088	0.027232	-0.401305	0.331139	-1.21189	0.579157	0.633216	0.239008	2.64935	0.0259764	-18.949	-92.4107	-73.4618		False	-90.1021	-85.0729	-45.2103	down_down	False	False	TGFb3	False
ENSG00000131188	PRR7	90.4724	-0.526704	0.248797	-2.117	0.0883801	-0.477631	0.251869	-1.89634	0.14631	-0.924698	0.269621	-3.42962	0.00366478	-0.447068	0.368962	-1.21169	0.579257	-0.973771	0.272458	-3.57403	0.00190791	-37.4459	-43.804	-6.3581		False	-1.43258	-4.0765	-13.5652	down_down	False	False	TGFb3	False
ENSG00000135953	MFSD9	85.2201	0.263216	0.22793	1.15481	0.394114	0.544694	0.228846	2.38018	0.0573776	0.154216	0.227062	0.679178	0.674097	-0.390479	0.322377	-1.21125	0.579489	-0.127262	0.22798	-0.558218	0.702747	28.6909	9.82679	-18.8641	0.342506	True	5.4827	-18.9283	-43.1466	up_up	False	False	TGFb3	False
ENSG00000168398	BDKRB2	1679.37	2.64648	0.208828	12.673	4.30386e-34	-2.32132	0.216872	-10.7036	1.4223e-24	-2.68633	0.209229	-12.8392	4.79039e-35	-0.365011	0.301345	-1.21127	0.579489	2.28147	0.217257	10.5012	1.92007e-23	-928.26	-6242.52	-5314.26		False	-4670.87	-3189.82	-8082.11	down_down	False	False	TGFb3	False
ENSG00000130522	JUND	1666.35	1.12769	0.327521	3.4431	0.00316529	-0.0939437	0.328291	-0.28616	0.872426	-0.655454	0.327459	-2.00164	0.122412	-0.56151	0.463686	-1.21097	0.579661	0.566175	0.32823	1.72493	0.168457	-117.705	-910.5	-792.795		False	-901.93	-686.655	-789.8	down_down	False	False	TGFb3	False
ENSG00000094916	CBX5	1112.94	-0.0813705	0.190546	-0.427039	0.778139	-0.201488	0.191097	-1.05438	0.471508	0.125428	0.19084	0.657238	0.685357	0.326915	0.27007	1.21048	0.579752	0.245545	0.19139	1.28295	0.324213	-151.902	125.411	277.313		False	23.9465	481.438	326.555	2Ddown_3Dup	False	False	TGFb3	False
ENSG00000109686	SH3D19	592.04	-0.285604	0.153331	-1.86266	0.140612	0.342153	0.152632	2.24169	0.0766221	0.0789865	0.154823	0.510174	0.761947	-0.263167	0.217409	-1.21047	0.579752	-0.548771	0.15413	-3.56044	0.00199715	154.181	28.2042	-125.977	0.182929	True	-257.627	27.362	-147.666	up_up	False	False	TGFb3	False
ENSG00000196455	PIK3R4	360.024	0.680949	0.161024	4.22887	0.00020443	0.196631	0.164255	1.1971	0.402144	-0.0809629	0.160012	-0.505979	0.764249	-0.277593	0.229311	-1.21055	0.579752	0.403355	0.163263	2.47058	0.0392648	41.8533	-26.569	-68.4223	-0.634813	True	-76.4678	25.9337	-154.733	2Dup_3Ddown	False	False	TGFb3	False
ENSG00000249673	NOP14-AS1	85.028	0.400096	0.325091	1.23072	0.36023	-0.0483507	0.33111	-0.146026	0.935878	-0.614341	0.329995	-1.86167	0.157106	-0.565991	0.467473	-1.21075	0.579752	-0.165895	0.335927	-0.493842	0.739364	-2.77659	-38.8438	-36.0672		False	-25.5121	-17.8104	-64.8791	down_down	False	False	TGFb3	False
ENSG00000035115	SH3YL1	359.456	0.0220159	0.174825	0.125931	0.939324	-0.377976	0.177693	-2.12713	0.0956623	-0.0752497	0.176139	-0.427218	0.804102	0.302726	0.250199	1.20994	0.579851	0.324742	0.178985	1.81435	0.144873	-91.619	-20.2627	71.3563		False	25.6827	86.4522	101.934	down_down	False	False	TGFb3	False
ENSG00000082516	GEMIN5	254.889	0.677617	0.233998	2.89583	0.0149664	-0.16071	0.238183	-0.674733	0.671825	-0.565486	0.234894	-2.40741	0.0548943	-0.404776	0.334524	-1.21001	0.579851	0.272841	0.239064	1.14129	0.388232	-22	-121.182	-99.1818		False	-194.29	-7.77046	-95.4853	down_down	False	False	TGFb3	False
ENSG00000125375	ATP5S	71.0624	-0.108246	0.247279	-0.437748	0.771948	-0.0890399	0.251115	-0.354579	0.840804	-0.526198	0.259812	-2.0253	0.116899	-0.437158	0.36133	-1.20986	0.579851	-0.545404	0.263463	-2.07013	0.0905374	-5.47719	-24.7966	-19.3194		False	13.7973	-15.9882	-55.7674	down_down	False	False	TGFb3	False
ENSG00000136536	MARCH7	1239.79	0.263986	0.169115	1.56098	0.229352	0.265512	0.16955	1.56598	0.247052	0.554858	0.168604	3.2909	0.00559294	0.289346	0.239112	1.21009	0.579851	0.553333	0.16904	3.27339	0.00485715	179.807	525.586	345.779	2.92306	True	365.437	437.817	234.085	up_up	False	False	TGFb3	False
ENSG00000146067	FAM193B	357.536	-1.17131	0.251962	-4.64875	3.79765e-05	-0.0448627	0.249355	-0.179915	0.921169	0.386786	0.25513	1.51603	0.268894	0.431649	0.356748	1.20995	0.579851	-0.739661	0.252556	-2.92871	0.0128507	-13.3253	58.6094	71.9347		False	3.65954	156.132	56.012	2Ddown_3Dup	False	False	TGFb3	False
ENSG00000118507	AKAP7	49.5026	-0.130818	0.282197	-0.463569	0.757738	-0.965508	0.29881	-3.23118	0.00663237	-1.49003	0.314545	-4.73709	2.62812e-05	-0.52452	0.433844	-1.20901	0.580585	-0.655338	0.329523	-1.98875	0.10601	-43.3096	-50.3151	-7.00551		False	-25.5511	-18.1996	22.7341	down_down	False	False	TGFb3	False
ENSG00000143443	C1orf56	60.6305	0.555685	0.258681	2.14815	0.0831767	-0.551466	0.276739	-1.99273	0.12286	-1.01864	0.269832	-3.77509	0.00117684	-0.467174	0.386511	-1.2087	0.580669	0.0885111	0.287185	0.308202	0.840222	-24.3397	-57.3046	-32.9649		False	-23.7127	-18.2856	-56.8964	down_down	False	False	TGFb3	False
ENSG00000185278	ZBTB37	83.7178	-0.134154	0.346934	-0.386684	0.800697	-0.762412	0.355964	-2.14183	0.0931349	-0.15781	0.351475	-0.448995	0.792819	0.604602	0.500244	1.20862	0.580669	0.470448	0.360389	1.30539	0.315016	-45.8032	-10.4859	35.3173		False	-3.78012	90.5917	19.1404	down_down	False	False	TGFb3	False
ENSG00000262580	AC087741.1	18.1332	-0.51417	0.441458	-1.16471	0.389969	-2.68847	0.535463	-5.02083	6.78718e-06	-1.79165	0.51409	-3.4851	0.0030762	0.896816	0.74191	1.20879	0.580669	0.382647	0.596266	0.641737	0.654107	-40.4273	-24.3116	16.1157		False	19.8864	19.6981	8.76266	down_down	False	False	TGFb3	False
ENSG00000105755	ETHE1	88.9716	-0.840764	0.264556	-3.17802	0.00693146	-0.738452	0.267345	-2.76217	0.0235161	-0.272404	0.278003	-0.979858	0.512918	0.466048	0.385688	1.20836	0.580729	-0.374716	0.280654	-1.33515	0.30247	-60.8942	-16.0577	44.8365		False	49.0992	21.8129	63.5975	down_down	False	False	TGFb3	False
ENSG00000130309	COLGALT1	2396.89	-0.706539	0.152618	-4.62946	4.12074e-05	0.215092	0.152187	1.41335	0.306837	0.475855	0.153008	3.11001	0.00955064	0.260762	0.215806	1.20832	0.580729	-0.445777	0.152577	-2.92165	0.0130897	375.506	568.568	193.062	1.51414	True	348.077	-2.32375	233.434	up_up	False	False	TGFb3	False
ENSG00000135930	EIF4E2	1536.83	-0.2513	0.159324	-1.57729	0.22383	0.951576	0.158407	6.00717	3.90997e-08	0.680199	0.159229	4.27182	0.000183979	-0.271376	0.224603	-1.20825	0.580729	-0.522676	0.158311	-3.30158	0.00446089	1014.58	542.383	-472.197	0.534589	True	-205.034	-838.097	-373.461	up_up	False	False	TGFb3	False
ENSG00000100105	PATZ1	173.839	-0.0103959	0.20781	-0.0500263	0.978959	-1.14701	0.217738	-5.26783	2.06276e-06	-0.77837	0.214157	-3.63457	0.00188886	0.368637	0.305406	1.20704	0.581583	0.358241	0.223803	1.6007	0.205268	-141.414	-107.203	34.2119		False	-25.4725	51.4943	76.6137	down_down	False	False	TGFb3	False
ENSG00000111676	ATN1	2207.51	0.0816453	0.242536	0.336632	0.827712	-0.533944	0.243014	-2.19717	0.0835955	-0.119505	0.24269	-0.492419	0.771049	0.414439	0.343445	1.20671	0.581583	0.496084	0.243168	2.04009	0.0958399	-724.948	-159.035	565.913		False	-268.191	964.181	1001.75	down_down	False	False	TGFb3	False
ENSG00000132570	PCBD2	38.4902	-0.661503	0.287304	-2.30245	0.0612811	-0.508327	0.291673	-1.7428	0.18888	0.000864537	0.304824	0.00283619	0.998987	0.509191	0.421887	1.20694	0.581583	-0.152311	0.308942	-0.493009	0.739644	-16.5071	0.49939	17.0064		False	1.76466	33.1473	16.1074	2Ddown_3Dup	False	False	TGFb3	False
ENSG00000136828	RALGPS1	27.0184	0.00981924	0.370083	0.0265326	0.988675	-1.00377	0.409971	-2.4484	0.0495209	-0.32521	0.38485	-0.84503	0.585568	0.678564	0.562303	1.20676	0.581583	0.688383	0.423349	1.62604	0.197588	-14.9899	-5.90515	9.08474		False	4.57732	1.45939	21.2175	down_down	False	False	TGFb3	False
ENSG00000146842	TMEM209	172.998	0.590325	0.194003	3.04286	0.0101431	0.151292	0.199236	0.759361	0.62662	-0.183892	0.193595	-0.949879	0.527937	-0.335184	0.277801	-1.20656	0.581583	0.255141	0.198838	1.28316	0.32413	18.2915	-20.9446	-39.2361	-1.14504	True	-11.6574	-55.6905	-50.3605	2Dup_3Ddown	False	False	TGFb3	False
ENSG00000181418	DDN	21.7426	3.39737	0.743613	4.56874	5.28301e-05	-0.152984	1.02523	-0.14922	0.935005	1.20214	0.45721	2.62929	0.033256	1.35512	1.12255	1.20718	0.581583	4.75249	0.842371	5.6418	3.23004e-07	-0.161597	20.7403	20.9019		False	14.7588	24.247	23.7001	2Ddown_3Dup	False	False	TGFb3	False
ENSG00000203896	LIME1	14.9911	-0.833273	0.585227	-1.42385	0.279936	-0.494952	0.585822	-0.844885	0.579623	0.517502	0.600641	0.861584	0.576419	1.01245	0.83902	1.20671	0.581583	0.179181	0.601218	0.29803	0.846	-5.42059	4.39073	9.81132		False	7.99952	13.6856	7.74884	2Ddown_3Dup	False	False	TGFb3	False
ENSG00000260428	SCX	304.373	1.37571	0.399997	3.4393	0.00320013	1.50898	0.400756	3.76532	0.00117108	0.833213	0.391257	2.12958	0.096393	-0.675764	0.560072	-1.20657	0.581583	0.699946	0.392036	1.78541	0.151973	197.347	205.651	8.30486	1.04208	True	0.401714	41.3789	-16.8661	up_up	False	False	TGFb3	False
ENSG00000151413	NUBPL	126.933	-0.0987703	0.210803	-0.468542	0.755157	-0.0630206	0.213276	-0.295488	0.867937	-0.431049	0.21823	-1.9752	0.128502	-0.368028	0.305141	-1.20609	0.581942	-0.466798	0.220619	-2.11586	0.0828684	-6.21722	-35.6822	-29.4649		False	-13.8434	-37.6404	-36.911	down_down	False	False	TGFb3	False
ENSG00000011143	MKS1	109.962	-0.621954	0.222479	-2.79556	0.0193607	-0.20656	0.221849	-0.931084	0.533792	0.178233	0.229371	0.77705	0.622415	0.384793	0.319105	1.20585	0.58208	-0.237161	0.22876	-1.03673	0.440269	-18.2152	11.025	29.2402		False	30.1924	33.7992	23.729	2Ddown_3Dup	False	False	TGFb3	False
ENSG00000086062	B4GALT1	8934.52	0.749161	0.163651	4.5778	5.11448e-05	1.40129	0.163593	8.56572	6.31365e-16	1.12261	0.163318	6.87374	2.1929e-10	-0.278682	0.231161	-1.20558	0.582147	0.470479	0.163259	2.88179	0.0145847	5607.03	6754.87	1147.84	1.20471	True	1692.4	420.941	1330.17	up_up	False	False	TGFb3	False
ENSG00000185291	IL3RA	48.3253	1.65223	0.612769	2.69634	0.0248103	-1.036	0.661974	-1.56501	0.247334	0.0401849	0.59899	0.0670878	0.973244	1.07618	0.892745	1.20548	0.582147	2.72842	0.649403	4.20142	0.000209845	-13.8381	6.74646	20.5846		False	-3.93236	60.4091	5.27696	2Ddown_3Dup	False	False	TGFb3	False
ENSG00000212747	RTL8B	287.144	-0.480933	0.217972	-2.2064	0.0745517	-0.100148	0.217882	-0.459641	0.786808	-0.476061	0.223061	-2.13421	0.0954608	-0.375913	0.311816	-1.20556	0.582147	-0.856846	0.222974	-3.84281	0.000780426	-25.2908	-76.734	-51.4432		False	-44.1947	-22.8395	-87.2954	down_down	False	False	TGFb3	False
ENSG00000114054	PCCB	389.052	-0.156735	0.166335	-0.942282	0.496152	0.0537155	0.16683	0.321977	0.855921	-0.232535	0.169025	-1.37575	0.325423	-0.286251	0.23749	-1.20532	0.582204	-0.442986	0.169512	-2.6133	0.0282897	17.2769	-57.8264	-75.1034	-3.34703	True	-75.8938	-19.2149	-130.201	2Dup_3Ddown	False	False	TGFb3	False
ENSG00000196867	ZFP28	129.833	-0.242295	0.239799	-1.01041	0.462714	-0.00762403	0.240783	-0.0316635	0.986088	0.40298	0.241071	1.67162	0.213125	0.410604	0.340722	1.2051	0.582316	0.168309	0.24205	0.695349	0.623798	-0.306821	34.7788	35.0856		False	16.752	4.96749	83.5372	2Ddown_3Dup	False	False	TGFb3	False
ENSG00000064012	CASP8	157.383	-0.0523977	0.17745	-0.295281	0.850291	-0.967956	0.188121	-5.14538	3.77432e-06	-0.650028	0.185037	-3.51297	0.00280512	0.317928	0.263869	1.20487	0.582443	0.26553	0.195291	1.35967	0.29222	-111.468	-77.9856	33.4828		False	27.7167	91.819	-19.0873	down_down	False	False	TGFb3	False
ENSG00000059769	DNAJC25	201.111	0.0208064	0.221054	0.0941236	0.956168	0.235965	0.221709	1.0643	0.466761	-0.143205	0.223477	-0.640804	0.693034	-0.37917	0.314797	-1.20449	0.58263	-0.358363	0.224125	-1.59895	0.205827	33.1627	-17.9829	-51.1456	-0.542263	True	-96.6951	-70.8471	14.1053	2Dup_3Ddown	False	False	TGFb3	False
ENSG00000220205	VAMP2	459.765	0.322978	0.236479	1.36578	0.301993	0.0383868	0.237761	0.161451	0.929609	-0.366264	0.237353	-1.54312	0.25884	-0.404651	0.335956	-1.20447	0.58263	-0.0816733	0.23863	-0.342259	0.823064	-11.8716	-146.489	-134.617		False	-122.921	-132.719	-148.212	2Dup_3Ddown	False	False	TGFb3	False
ENSG00000035928	RFC1	738.573	-0.0639235	0.161672	-0.39539	0.796122	0.152499	0.161967	0.941543	0.528028	0.427721	0.161644	2.64607	0.0319751	0.275222	0.228827	1.20275	0.583071	0.211298	0.161938	1.30481	0.315246	74.7633	218.461	143.697	2.92203	True	138.857	139.625	152.61	up_up	False	False	TGFb3	False
ENSG00000092531	SNAP23	660.431	0.130098	0.200339	0.649392	0.655676	1.05577	0.19925	5.29872	1.76402e-06	0.716815	0.199307	3.59654	0.00214126	-0.338952	0.281822	-1.20272	0.583071	-0.208854	0.198212	-1.05369	0.432251	441.711	287.599	-154.112	0.651102	True	16.5306	-285.993	-192.873	up_up	False	False	TGFb3	False
ENSG00000104899	AMH	22.6645	3.05337	0.76032	4.0159	0.000453485	-0.740307	0.999707	-0.740524	0.635658	0.67478	0.620338	1.08776	0.459988	1.41509	1.17658	1.20272	0.583071	4.46845	0.900716	4.961	8.59264e-06	-0.700326	13.0085	13.7088		False	18.0484	17.4868	5.59118	2Ddown_3Dup	False	False	TGFb3	False
ENSG00000108001	EBF3	17.1081	0.186138	0.523893	0.355298	0.817519	-1.59734	0.587305	-2.71977	0.0259892	-0.63818	0.53989	-1.18206	0.414429	0.959158	0.797641	1.20249	0.583071	1.1453	0.601492	1.90409	0.123439	-19.1424	-7.01846	12.1239		False	-11.1737	24.6984	22.8471	down_down	False	False	TGFb3	False
ENSG00000121211	MND1	13.6478	-2.10841	0.583479	-3.61352	0.00184979	-1.36601	0.567358	-2.40768	0.0540409	-0.313719	0.665228	-0.471596	0.780779	1.0523	0.874308	1.20358	0.583071	-1.05611	0.651185	-1.62183	0.198875	-21.568	-0.861876	20.7062		False	-1.42581	37.9381	25.6063	down_down	False	False	TGFb3	False
ENSG00000122970	IFT81	296.366	-0.0910533	0.24296	-0.374766	0.80782	-0.732453	0.245712	-2.98094	0.0134034	-1.1523	0.247971	-4.64691	3.90107e-05	-0.419846	0.34909	-1.20269	0.583071	-0.5109	0.250667	-2.03816	0.09616	-190.41	-246.326	-55.9163		False	-157.794	44.5807	-54.5357	down_down	False	False	TGFb3	False
ENSG00000129691	ASH2L	497.53	-0.275556	0.167992	-1.64029	0.203044	0.146461	0.167818	0.872738	0.564275	-0.141184	0.170185	-0.829589	0.593906	-0.287645	0.23901	-1.20348	0.583071	-0.563201	0.170013	-3.31269	0.00431355	57.4594	-41.4307	-98.89	-0.721043	True	-80.5427	-92.9058	-123.222	2Dup_3Ddown	False	False	TGFb3	False
ENSG00000130638	ATXN10	2357.9	-0.993895	0.153863	-6.45963	3.29068e-09	-0.0530338	0.15346	-0.345588	0.845392	0.209153	0.154565	1.35317	0.334888	0.262187	0.217808	1.20375	0.583071	-0.731707	0.154164	-4.74629	2.24429e-05	-120.265	244.401	364.666		False	121.539	161.871	810.588	2Ddown_3Dup	False	False	TGFb3	False
ENSG00000145391	SETD7	2299.22	0.0772987	0.126044	0.613268	0.67585	0.727216	0.1258	5.78073	1.38606e-07	0.51309	0.125836	4.07745	0.000389737	-0.214127	0.177934	-1.20341	0.583071	-0.136828	0.125592	-1.08947	0.414402	1105.53	759.843	-345.683	0.687314	True	-247.506	-408.37	-381.172	up_up	False	False	TGFb3	False
ENSG00000147202	DIAPH2	267.22	0.290156	0.215724	1.34504	0.310756	-0.148571	0.218497	-0.679966	0.66922	-0.519673	0.217908	-2.38483	0.0577717	-0.371102	0.308585	-1.20259	0.583071	-0.0809462	0.220654	-0.366847	0.809812	-27.7106	-111.323	-83.6123		False	-55.5347	-161.993	-33.3092	down_down	False	False	TGFb3	False
ENSG00000158792	SPATA2L	165.669	1.3072	0.238813	5.47376	8.12534e-07	0.274416	0.248142	1.10588	0.445438	-0.134866	0.232626	-0.579756	0.725204	-0.409283	0.340131	-1.20331	0.583071	0.89792	0.242195	3.70743	0.00123759	18.4795	-18.8094	-37.2889	-1.01785	True	-47.5188	-12.0234	-52.3246	2Dup_3Ddown	False	False	TGFb3	False
ENSG00000160223	ICOSLG	14.7099	5.10599	1.13123	4.51367	6.65855e-05	-1.34006	1.62277	-0.825786	0.589781	0.71311	0.527939	1.35074	0.336089	2.05317	1.70644	1.20319	0.583071	7.15917	1.27737	5.60463	3.9073e-07	-0.572898	12.2005	12.7734		False	19.8263	13.7693	4.72455	2Ddown_3Dup	False	False	TGFb3	False
ENSG00000197635	DPP4	2336.63	0.765259	0.22189	3.44882	0.00311188	-2.42459	0.224663	-10.7921	5.87746e-25	-2.80603	0.223716	-12.5428	1.73963e-33	-0.381442	0.317048	-1.20311	0.583071	0.383817	0.22646	1.69486	0.176745	-3385.76	-6522.24	-3136.48		False	-6444.81	-2090.12	-874.502	down_down	False	False	TGFb3	False
ENSG00000204381	LAYN	618.759	-0.110812	0.182098	-0.608528	0.678658	-0.934741	0.184268	-5.07272	5.31336e-06	-1.24928	0.185563	-6.73236	5.41399e-10	-0.314535	0.261511	-1.20276	0.583071	-0.425347	0.187692	-2.2662	0.061054	-479.588	-542.281	-62.6933		False	25.8168	-269.136	55.2391	down_down	False	False	TGFb3	False
ENSG00000219481	NBPF1	156.012	0.0521058	0.234194	0.22249	0.888804	-0.306667	0.239134	-1.2824	0.363569	0.0970686	0.235318	0.412499	0.811582	0.403735	0.335499	1.20339	0.583071	0.455841	0.240235	1.89748	0.124946	-31.9652	10.2485	42.2138		False	31.5267	55.7271	39.3874	2Ddown_3Dup	False	False	TGFb3	False
ENSG00000061794	MRPS35	622.878	0.212148	0.168506	1.25899	0.347205	0.439992	0.168774	2.60699	0.0342352	0.153473	0.168474	0.910963	0.54982	-0.286519	0.23847	-1.20149	0.583354	-0.0743708	0.168741	-0.440739	0.76917	187.427	70.2708	-117.156	0.374924	True	-155.643	-203.769	7.94341	up_up	False	False	TGFb3	False
ENSG00000116213	WRAP73	238.877	0.257795	0.193494	1.33231	0.315921	-0.0298494	0.196679	-0.151767	0.93384	-0.363544	0.195917	-1.8556	0.158568	-0.333695	0.277607	-1.20204	0.583354	-0.0759003	0.199063	-0.381288	0.803151	-5.73909	-64.8032	-59.0641		False	-50.6165	-9.49294	-117.083	down_down	False	False	TGFb3	False
ENSG00000134802	SLC43A3	76.6576	1.90114	0.460036	4.1326	0.000296385	-2.53398	0.52662	-4.81178	1.81129e-05	-1.69322	0.46095	-3.67333	0.00166361	0.840756	0.699846	1.20134	0.583354	2.7419	0.527425	5.19865	2.8479e-06	-52.4327	-169.944	-117.511		False	-74.5627	-154.947	-123.023	down_down	False	False	TGFb3	False
ENSG00000139437	TCHP	202.326	-0.973812	0.282233	-3.45038	0.00309921	-0.406285	0.280867	-1.44654	0.29292	0.0778517	0.288879	0.269496	0.88143	0.484137	0.402905	1.20161	0.583354	-0.489675	0.287555	-1.70289	0.174481	-70.525	17.8603	88.3853		False	85.1487	173.428	6.5792	2Ddown_3Dup	False	False	TGFb3	False
ENSG00000144647	POMGNT2	108.058	0.344453	0.276486	1.24582	0.352927	-0.827396	0.287637	-2.87653	0.0176419	-1.31577	0.287312	-4.5796	5.23942e-05	-0.488379	0.406546	-1.20129	0.583354	-0.143925	0.298052	-0.482887	0.745386	-59.0758	-104.567	-45.4914		False	-67.9269	-42.4747	-26.0727	down_down	False	False	TGFb3	False
ENSG00000150712	MTMR12	388.764	0.513611	0.17679	2.90521	0.0146117	0.0805795	0.179369	0.449238	0.792288	-0.222136	0.176973	-1.2552	0.380177	-0.302716	0.251978	-1.20136	0.583354	0.210895	0.179551	1.17457	0.372563	22.7329	-66.9662	-89.6991	-2.94578	True	4.53113	-164.59	-109.038	2Dup_3Ddown	False	False	TGFb3	False
ENSG00000163412	EIF4E3	300.972	-0.436207	0.221636	-1.96812	0.116421	0.26239	0.220416	1.19043	0.405483	-0.11611	0.225076	-0.515869	0.759052	-0.3785	0.315027	-1.20148	0.583354	-0.814707	0.223875	-3.63912	0.00154671	73.6541	-25.572	-99.226	-0.34719	True	45.3852	-250.079	-92.9846	2Dup_3Ddown	False	False	TGFb3	False
ENSG00000260176	AC141586.2	12.7904	-0.249301	0.624297	-0.39933	0.793955	-0.216966	0.637098	-0.340554	0.84763	0.849274	0.617433	1.37549	0.32544	1.06624	0.887211	1.20179	0.583354	0.81694	0.630379	1.29595	0.318722	-2.48344	7.95513	10.4386		False	15.2686	17.9946	-1.94752	2Ddown_3Dup	False	False	TGFb3	False
ENSG00000269743	SLC25A53	32.2652	0.592602	0.338195	1.75225	0.169975	0.231129	0.351317	0.657893	0.681302	-0.356925	0.340698	-1.04763	0.480157	-0.588054	0.489382	-1.20163	0.583354	0.00454855	0.353721	0.0128591	0.994938	4.79316	-9.50292	-14.2961	-1.9826	True	-19.5191	-27.4058	4.03671	2Dup_3Ddown	False	False	TGFb3	False
ENSG00000197776	KLHDC1	54.102	0.565257	0.329109	1.71753	0.179616	-0.630086	0.352795	-1.78599	0.175892	-0.052486	0.327022	-0.160497	0.931962	0.5776	0.481048	1.20071	0.58382	1.14286	0.350862	3.25729	0.00509632	-19.4039	-4.37284	15.0311		False	11.3479	35.155	-1.40965	down_down	False	False	TGFb3	False
ENSG00000132603	NIP7	385.199	0.731482	0.202325	3.61537	0.00183872	0.139117	0.204992	0.678647	0.669735	-0.206201	0.20179	-1.02186	0.492794	-0.345318	0.287647	-1.20049	0.583838	0.386164	0.204464	1.88867	0.126982	28.9319	-73.5936	-102.526	-2.54368	True	-112.982	-168.735	-25.8596	2Dup_3Ddown	False	False	TGFb3	False
ENSG00000162267	ITIH3	14.312	-1.15197	0.72792	-1.58255	0.22228	2.06123	0.614262	3.35562	0.00451538	0.892673	0.755082	1.18222	0.414413	-1.16856	0.973374	-1.20053	0.583838	-2.32053	0.646383	-3.59002	0.00181054	23.7332	3.18697	-20.5462	0.134283	True	-12.8495	-17.1657	-31.6234	up_up	False	False	TGFb3	False
ENSG00000218739	CEBPZOS	389.286	-0.512653	0.252623	-2.02932	0.103786	0.244819	0.251743	0.972495	0.512721	-0.1854	0.25521	-0.726459	0.647927	-0.430219	0.358479	-1.20012	0.584099	-0.942872	0.25434	-3.70713	0.00123857	79.7049	-38.357	-118.062	-0.481237	True	-77.7515	-232.774	-43.6596	2Dup_3Ddown	False	False	TGFb3	False
ENSG00000158966	CACHD1	700.326	1.14443	0.247002	4.63331	4.05496e-05	1.22846	0.247417	4.96514	8.85203e-06	0.811542	0.244076	3.32495	0.00502475	-0.416921	0.347547	-1.19961	0.584502	0.727512	0.244497	2.97554	0.011364	360.037	449.745	89.7078	1.24916	True	354.522	198.035	-283.434	up_up	False	False	TGFb3	False
ENSG00000165671	NSD1	1016.72	-0.197482	0.143257	-1.37852	0.296923	0.432692	0.142749	3.03113	0.0116355	0.675095	0.143048	4.71935	2.83389e-05	0.242403	0.20209	1.19948	0.584529	0.0449211	0.14254	0.315148	0.836333	277.413	426.598	149.184	1.53777	True	147.606	335.639	-35.6922	up_up	False	False	TGFb3	False
ENSG00000168303	MPLKIP	371.847	0.269449	0.27551	0.978001	0.478436	0.36082	0.2761	1.30685	0.352726	-0.107383	0.276002	-0.389068	0.823068	-0.468203	0.390395	-1.19931	0.584602	-0.198755	0.276591	-0.718588	0.6106	86.4311	-34.9442	-121.375	-0.404301	True	-7.77421	-92.1811	-264.171	2Dup_3Ddown	False	False	TGFb3	False
ENSG00000139200	PIANP	18.8778	-0.596582	0.462183	-1.29079	0.333325	-1.06275	0.486004	-2.18671	0.0854351	-0.23764	0.48747	-0.487496	0.773274	0.825113	0.688312	1.19875	0.585053	0.228531	0.510056	0.44805	0.765362	-16.3191	-2.87061	13.4485		False	19.9862	10.3528	10.0064	down_down	False	False	TGFb3	False
ENSG00000104177	MYEF2	104.815	-1.02519	0.30453	-3.36646	0.00398095	-0.312767	0.301147	-1.03859	0.479169	0.208399	0.313657	0.664417	0.68256	0.521166	0.43482	1.19858	0.58512	-0.504023	0.310383	-1.62387	0.198277	-23.7505	16.9728	40.7233		False	63.8447	53.344	4.98115	2Ddown_3Dup	False	False	TGFb3	False
ENSG00000073146	MOV10L1	51.8287	0.0145417	0.474552	0.030643	0.987974	1.42991	0.46283	3.08949	0.00993753	0.639208	0.470506	1.35856	0.332461	-0.7907	0.659989	-1.19805	0.585254	-0.776158	0.45868	-1.69215	0.177449	48.0606	13.6443	-34.4163	0.283898	True	-33.8365	-14.5927	-54.8197	up_up	False	False	TGFb3	False
ENSG00000111859	NEDD9	1133.9	-0.656701	0.262478	-2.50193	0.0394671	2.25595	0.258058	8.74201	1.46456e-16	2.69507	0.260238	10.3562	6.53553e-23	0.439123	0.366494	1.19817	0.585254	-0.217579	0.255779	-0.850649	0.537499	1271.06	1184.83	-86.2249	0.932163	True	633.731	-551.502	-340.904	up_up	False	False	TGFb3	False
ENSG00000132170	PPARG	63.0373	-0.369547	0.266372	-1.38734	0.293767	-4.3655	0.370358	-11.7872	1.10027e-29	-3.75256	0.353511	-10.6151	4.82529e-24	0.612939	0.51162	1.19804	0.585254	0.243392	0.436808	0.557206	0.703164	-211.815	-171.161	40.6543		False	-29.3665	60.7467	90.5827	down_down	False	False	TGFb3	False
ENSG00000177000	MTHFR	140.495	-0.141963	0.269452	-0.526856	0.722571	-1.00666	0.277379	-3.62919	0.0018479	-0.538691	0.274908	-1.95953	0.132165	0.467971	0.390529	1.1983	0.585254	0.326008	0.282681	1.15327	0.382652	-101.353	-56.5494	44.8041		False	15.1636	27.9306	91.3179	down_down	False	False	TGFb3	False
ENSG00000124243	BCAS4	146.866	-0.72922	0.196016	-3.7202	0.00129966	0.372625	0.189668	1.96461	0.129343	0.0378528	0.205296	0.184382	0.920265	-0.334772	0.279499	-1.19775	0.585315	-1.06399	0.199244	-5.34015	1.42913e-06	46.468	3.0519	-43.4161	0.0656775	True	-25.5592	-86.8687	-17.8204	up_up	False	False	TGFb3	False
ENSG00000136002	ARHGEF4	56.133	-0.611583	0.307604	-1.98822	0.112023	0.469736	0.296306	1.58531	0.240457	-0.0569632	0.324881	-0.175336	0.9251	-0.526699	0.439711	-1.19783	0.585315	-1.13828	0.314246	-3.62227	0.00163343	18.5157	-2.48065	-20.9964	-0.133976	True	-51.548	-10.9011	-0.540042	2Dup_3Ddown	False	False	TGFb3	False
ENSG00000146006	LRRTM2	6.99849	0.376678	0.719913	0.523227	0.724523	-1.26131	0.828054	-1.52322	0.263022	0.0506975	0.717264	0.0706818	0.971514	1.312	1.09547	1.19767	0.585315	1.68868	0.825773	2.04497	0.0948979	-4.81513	0.187992	5.00312		False	-7.39436	18.4954	3.90831	2Ddown_3Dup	False	False	TGFb3	False
ENSG00000021300	PLEKHB1	16.6711	-0.720179	0.536592	-1.34213	0.311982	-0.55314	0.542305	-1.01998	0.488719	0.372752	0.55132	0.676108	0.675649	0.925891	0.773333	1.19727	0.585503	0.205712	0.556874	0.369406	0.808451	-6.32424	4.54445	10.8687		False	1.46677	26.4797	4.65964	2Ddown_3Dup	False	False	TGFb3	False
ENSG00000204348	DXO	53.2356	-0.173058	0.286525	-0.603988	0.680994	0.0711881	0.288124	0.247074	0.891374	-0.428554	0.301976	-1.41917	0.307483	-0.499742	0.417376	-1.19734	0.585503	-0.6728	0.303491	-2.21687	0.0674296	1.84876	-13.942	-15.7908	-7.54128	True	-11.153	-23.5866	-12.6329	2Dup_3Ddown	False	False	TGFb3	False
ENSG00000005483	KMT2E	693.852	0.589702	0.17397	3.38967	0.00371961	0.295564	0.175262	1.68641	0.206253	0.000410076	0.173445	0.0023643	0.999059	-0.295154	0.246576	-1.19701	0.585526	0.294549	0.174741	1.68563	0.179281	109.889	-1.37604	-111.265	-0.0125221	True	-92.4554	-81.5054	-159.835	up_up	False	False	TGFb3	False
ENSG00000008283	CYB561	700.22	-0.130845	0.177153	-0.738596	0.604799	0.0933308	0.1774	0.526102	0.752415	-0.207804	0.178546	-1.16387	0.422726	-0.301134	0.251693	-1.19644	0.585526	-0.431979	0.178791	-2.41612	0.0442048	60.8223	-58.3112	-119.134	-0.958715	True	-157.67	-194.223	-5.50756	2Dup_3Ddown	False	False	TGFb3	False
ENSG00000104415	WISP1	98.6129	1.41809	0.928155	1.52786	0.241206	0.0455846	0.941962	0.0483933	0.979786	1.61674	0.914823	1.76727	0.184055	1.57115	1.31309	1.19653	0.585526	2.98925	0.928868	3.21816	0.00573645	12.8867	253.876	240.989	19.7006	True	-28.3352	91.1497	660.153	up_up	False	False	TGFb3	False
ENSG00000150459	SAP18	1551.67	0.119755	0.207515	0.577089	0.695673	0.250348	0.207666	1.20553	0.398115	-0.101125	0.207757	-0.486744	0.773548	-0.351473	0.293748	-1.19651	0.585526	-0.231718	0.207908	-1.11452	0.401646	277.536	-102.318	-379.854	-0.368667	True	-230.673	-596.359	-312.529	2Dup_3Ddown	False	False	TGFb3	False
ENSG00000163879	DNALI1	110.344	0.667112	0.255421	2.61182	0.0305475	-1.65355	0.279655	-5.91283	6.62996e-08	-1.19541	0.261397	-4.57315	5.38711e-05	0.458141	0.382797	1.19683	0.585526	1.12525	0.285121	3.94658	0.000541908	-106.588	-140.008	-33.4198		False	-26.964	55.6251	-128.921	down_down	False	False	TGFb3	False
ENSG00000165698	SPACA9	59.8848	-0.220509	0.29637	-0.744031	0.601799	-0.671426	0.305897	-2.19494	0.0839785	-1.20206	0.321065	-3.74398	0.00130628	-0.530638	0.443435	-1.19665	0.585526	-0.751146	0.329852	-2.27722	0.0597304	-31.5322	-44.1051	-12.573		False	-28.8425	4.05925	-12.9357	down_down	False	False	TGFb3	False
ENSG00000168350	DEGS2	7.04756	1.80016	0.65786	2.73639	0.0224917	-1.98258	1.04233	-1.90206	0.1448	-0.538299	0.608636	-0.884435	0.564075	1.44428	1.20698	1.1966	0.585526	3.24444	1.01209	3.20567	0.00596309	-3.27787	-5.26681	-1.98893		False	3.25025	-1.95496	-7.26209	down_down	False	False	TGFb3	False
ENSG00000183208	GDPGP1	9.06838	-1.51054	0.534968	-2.82361	0.0180353	-0.687212	0.510906	-1.34509	0.33596	0.247973	0.591241	0.419411	0.808631	0.935185	0.781376	1.19684	0.585526	-0.575356	0.569583	-1.01014	0.45302	-6.96499	1.11875	8.08373		False	7.81731	11.706	4.72787	2Ddown_3Dup	False	False	TGFb3	False
ENSG00000136143	SUCLA2	549.646	-0.0719337	0.19759	-0.364055	0.813031	0.443097	0.197275	2.24609	0.0759603	0.108531	0.198269	0.547394	0.741545	-0.334566	0.279693	-1.19619	0.585668	-0.406499	0.197955	-2.05349	0.0934924	186.017	38.9468	-147.07	0.209372	True	-124.359	-241.132	-75.7198	up_up	False	False	TGFb3	False
ENSG00000125676	THOC2	798.081	0.161517	0.151142	1.06864	0.434048	0.00959546	0.152215	0.0630388	0.973481	0.265952	0.15099	1.76139	0.185719	0.256357	0.2144	1.1957	0.585855	0.417874	0.152064	2.74802	0.0204622	-3.98286	150.351	154.333		False	132.042	220.716	110.242	up_up	False	False	TGFb3	False
ENSG00000169627	BOLA2B	15.7546	-0.0449404	0.451745	-0.0994818	0.953392	1.26132	0.423011	2.98176	0.0133713	0.525358	0.447046	1.17518	0.417653	-0.73596	0.61545	-1.19581	0.585855	-0.7809	0.41798	-1.86827	0.131851	16.2823	5.13393	-11.1483	0.315308	True	-18.5643	-15.4082	0.527505	up_up	False	False	TGFb3	False
ENSG00000204054	LINC00963	422.386	0.146313	0.171822	0.851538	0.544333	-0.0779204	0.17364	-0.448748	0.792551	-0.371635	0.173746	-2.13896	0.0945788	-0.293714	0.245638	-1.19572	0.585855	-0.147401	0.175543	-0.839687	0.542733	-26.03	-102.123	-76.0934		False	31.1557	-38.8156	-220.62	down_down	False	False	TGFb3	False
ENSG00000048707	VPS13D	1101.99	0.621202	0.129055	4.81346	1.87199e-05	-0.26219	0.131251	-1.99762	0.121794	-0.0424719	0.128692	-0.330027	0.852155	0.219718	0.183817	1.19531	0.586116	0.84092	0.130894	6.42442	3.90501e-09	-152.297	-46.6022	105.694		False	245.065	-33.2879	105.306	down_down	False	False	TGFb3	False
ENSG00000088356	PDRG1	234.934	0.350388	0.255631	1.37068	0.300156	0.186363	0.257516	0.723694	0.64469	-0.248155	0.256631	-0.966974	0.519819	-0.434518	0.363557	-1.19519	0.586116	-0.0841297	0.258508	-0.325443	0.831658	29.0155	-41.8662	-70.8817	-1.44289	True	-6.42277	-45.9583	-160.264	2Dup_3Ddown	False	False	TGFb3	False
ENSG00000096060	FKBP5	254.628	-0.737056	0.277121	-2.65969	0.0271563	-0.682987	0.278184	-2.45516	0.0487884	-0.210457	0.280963	-0.749058	0.636235	0.472529	0.395381	1.19513	0.586116	-0.264526	0.28201	-0.938002	0.490492	-161.615	-34.8377	126.777		False	73.2367	210.228	96.8651	down_down	False	False	TGFb3	False
ENSG00000156928	MALSU1	370.825	-0.2118	0.223903	-0.945947	0.494365	0.524936	0.222859	2.35547	0.0604851	0.14649	0.225164	0.650592	0.688501	-0.378447	0.316804	-1.19458	0.586556	-0.590247	0.224125	-2.63356	0.0269654	149.623	31.9206	-117.703	0.21334	True	-61.0097	-128.385	-163.713	up_up	False	False	TGFb3	False
ENSG00000101413	RPRD1B	518.387	0.42684	0.152823	2.79304	0.0194929	0.302196	0.154182	1.96	0.130448	0.0432539	0.152461	0.283704	0.874976	-0.258942	0.216833	-1.1942	0.586825	0.167898	0.153823	1.0915	0.413424	97.698	17.3881	-80.3099	0.177978	True	-89.5786	-67.1157	-84.2354	up_up	False	False	TGFb3	False
ENSG00000163607	GTPBP8	85.4552	-0.472634	0.313152	-1.50928	0.248071	0.11057	0.311264	0.355228	0.840421	-0.427083	0.325375	-1.31259	0.353318	-0.537653	0.450281	-1.19404	0.586888	-1.01029	0.323558	-3.12243	0.00759903	8.44693	-15.7706	-24.2175	-1.86702	True	16.4288	-50.9684	-38.113	2Dup_3Ddown	False	False	TGFb3	False
ENSG00000120509	PDZD11	556.688	-0.723369	0.220533	-3.2801	0.00513677	0.688448	0.218307	3.15358	0.00833725	0.316653	0.222267	1.42465	0.30544	-0.371795	0.311545	-1.19339	0.587346	-1.09516	0.220059	-4.97669	8.01679e-06	327.244	83.5739	-243.67	0.255387	True	-299.998	-253.981	-177.032	up_up	False	False	TGFb3	False
ENSG00000169093	ASMTL	482.384	-0.049471	0.201385	-0.245655	0.8768	-0.344765	0.203238	-1.69636	0.203075	-0.00256425	0.202324	-0.012674	0.995475	0.342201	0.286776	1.19327	0.587346	0.29273	0.204168	1.43377	0.262483	-126.459	-5.27111	121.188		False	7.49364	220.832	135.238	down_down	False	False	TGFb3	False
ENSG00000175216	CKAP5	1858.89	-0.0477512	0.19332	-0.247006	0.876259	0.122773	0.193455	0.634634	0.694562	0.449101	0.193285	2.32352	0.0656369	0.326328	0.273466	1.1933	0.587346	0.278577	0.193419	1.44028	0.259957	135.187	578.735	443.547	4.28099	True	-34.9614	916.391	449.213	up_up	False	False	TGFb3	False
ENSG00000138663	COPS4	720.203	-0.0869903	0.198684	-0.437833	0.771948	0.341644	0.198573	1.7205	0.195632	0.0059007	0.199413	0.0295904	0.988879	-0.335743	0.281419	-1.19304	0.587473	-0.422734	0.199302	-2.12107	0.0820017	185.569	0.82898	-184.741	0.00446722	True	-235.244	-140.291	-178.686	up_up	False	False	TGFb3	False
ENSG00000132436	FIGNL1	59.4757	0.178267	0.396381	0.449736	0.765103	-0.27261	0.403683	-0.675306	0.671504	-0.957716	0.408859	-2.34241	0.0631374	-0.685106	0.574564	-1.19239	0.587809	-0.506839	0.415939	-1.21854	0.352871	-12.841	-38.9978	-26.1569		False	-4.3979	-44.9167	-29.156	down_down	False	False	TGFb3	False
ENSG00000196363	WDR5	546.603	-0.310475	0.162718	-1.90805	0.130148	-0.346839	0.163774	-2.11779	0.0973099	-0.0700842	0.164439	-0.426201	0.804706	0.276755	0.232082	1.19249	0.587809	-0.0337197	0.165484	-0.203764	0.897655	-137.748	-18.0247	119.723		False	62.5422	1.34605	295.281	down_down	False	False	TGFb3	False
ENSG00000232807	AL137186.2	30.8386	-0.503442	0.333142	-1.51119	0.247472	-0.905559	0.352999	-2.56533	0.0378526	-0.306775	0.357164	-0.85892	0.577843	0.598784	0.502142	1.19246	0.587809	0.0953418	0.375714	0.253761	0.870571	-19.563	-6.53753	13.0255		False	0.302545	22.7655	16.0084	down_down	False	False	TGFb3	False
ENSG00000071051	NCK2	372.448	0.215635	0.22792	0.946098	0.494334	-0.235524	0.230477	-1.0219	0.487755	0.150753	0.227852	0.661626	0.683698	0.386276	0.324093	1.19187	0.588168	0.601911	0.23041	2.61235	0.0283293	-50.9912	42.7118	93.703		False	79.7915	27.6131	173.704	2Ddown_3Dup	False	False	TGFb3	False
ENSG00000102878	HSF4	36.8573	0.095382	0.35938	0.265407	0.86687	-1.00729	0.388873	-2.59029	0.0357074	-0.368401	0.368973	-0.998449	0.503628	0.638892	0.536063	1.19182	0.588168	0.734274	0.397757	1.84604	0.137032	-22.168	-10.6052	11.5628		False	13.3013	6.27074	15.1164	down_down	False	False	TGFb3	False
ENSG00000111615	KRR1	327.897	1.17766	0.212506	5.54179	5.80949e-07	-0.16223	0.218018	-0.744113	0.633855	-0.524159	0.211449	-2.4789	0.0470881	-0.361929	0.303715	-1.19167	0.588168	0.815732	0.216989	3.75932	0.00103599	-28.2911	-169.058	-140.767		False	-258.832	-119.431	-44.0382	down_down	False	False	TGFb3	False
ENSG00000135966	TGFBRAP1	387.422	0.462257	0.190154	2.43096	0.0463477	0.429611	0.191398	2.2446	0.0761668	0.10875	0.189394	0.574197	0.727612	-0.320862	0.269264	-1.19162	0.588168	0.141395	0.190643	0.741677	0.59716	96.9683	27.7072	-69.261	0.285735	True	-90.0672	9.02932	-126.745	up_up	False	False	TGFb3	False
ENSG00000111788	AC009533.1	24.8644	-0.925301	0.467112	-1.9809	0.113594	-1.16171	0.484495	-2.39778	0.0552088	-0.329899	0.503171	-0.655641	0.686389	0.831811	0.698249	1.19128	0.588305	-0.0934898	0.518982	-0.180141	0.909789	-28.4889	-3.84468	24.6442		False	-1.77056	57.9418	17.7615	down_down	False	False	TGFb3	False
ENSG00000204160	ZDHHC18	525.047	0.218946	0.173949	1.25868	0.347325	-0.0125968	0.175425	-0.0718073	0.96987	-0.307892	0.175116	-1.75822	0.186526	-0.295295	0.24787	-1.19133	0.588305	-0.0763493	0.176581	-0.432375	0.773857	-5.28319	-109.548	-104.264		False	-169.585	-70.6681	-72.5398	down_down	False	False	TGFb3	False
ENSG00000113161	HMGCR	1385.06	1.30279	0.285893	4.55692	5.5518e-05	-0.222743	0.286943	-0.776265	0.617643	-0.705091	0.285746	-2.46755	0.0483588	-0.482348	0.404953	-1.19112	0.588363	0.820443	0.286796	2.86072	0.0153456	-162.828	-1015.24	-852.416		False	-2370.95	-736.487	550.191	down_down	False	False	TGFb3	False
ENSG00000188171	ZNF626	37.4262	-0.181248	0.339491	-0.533883	0.718479	0.459061	0.334763	1.3713	0.324741	-0.119347	0.351887	-0.339164	0.847798	-0.578408	0.485684	-1.19091	0.588368	-0.759657	0.347326	-2.18716	0.0717556	13.9205	-2.91824	-16.8387	-0.209636	True	-20.4518	-16.787	-13.2774	2Dup_3Ddown	False	False	TGFb3	False
ENSG00000258667	HIF1A-AS2	7.54373	-0.443225	0.713317	-0.621359	0.670859	0.599299	0.679356	0.882159	0.558847	-0.661993	0.812386	-0.814875	0.601953	-1.26129	1.05904	-1.19097	0.588368	-1.70452	0.782957	-2.17703	0.0732564	4.20965	-1.91097	-6.12062	-0.45395	True	-0.357076	-4.99472	-13.0101	2Dup_3Ddown	False	False	TGFb3	False
ENSG00000159200	RCAN1	5916.9	0.78205	0.280837	2.78471	0.0198937	0.0281319	0.281038	0.1001	0.957771	0.501074	0.280698	1.7851	0.178885	0.472942	0.397207	1.19067	0.58851	1.25499	0.280899	4.46778	7.27113e-05	218.669	2744.1	2525.43	12.5491	True	2163.15	2218.03	3195.1	up_up	False	False	TGFb3	False
ENSG00000180660	MAB21L1	37.942	-1.41428	0.427133	-3.3111	0.0046931	-0.00208997	0.408284	-0.00511893	0.997807	-0.754386	0.482376	-1.5639	0.251123	-0.752296	0.631916	-1.1905	0.588576	-2.16658	0.466092	-4.64839	3.40259e-05	8.79773	-8.75002	-17.5478	-0.994578	True	-33.1097	11.7645	-31.298	down_down	False	False	TGFb3	False
ENSG00000273297	AC009275.1	16.2175	-1.9568	0.552414	-3.54227	0.00232509	-0.393439	0.510243	-0.771081	0.620547	0.538299	0.593832	0.906485	0.552008	0.931738	0.782929	1.19007	0.588904	-1.02506	0.554901	-1.84728	0.136742	-5.09298	3.40672	8.4997		False	-7.57502	6.47905	26.5951	2Ddown_3Dup	False	False	TGFb3	False
ENSG00000196189	SEMA4A	95.7458	2.66828	0.412273	6.4721	3.04193e-09	-1.69861	0.479798	-3.54025	0.00249961	-0.954438	0.401248	-2.37868	0.0585229	0.744168	0.625462	1.18979	0.589078	3.41244	0.470381	7.25464	1.95727e-11	-28.2192	-119.53	-91.3103		False	-110.505	-132.881	-30.5448	down_down	False	False	TGFb3	False
ENSG00000129925	TMEM8A	1248.17	-0.10147	0.204449	-0.49631	0.739568	0.268708	0.204435	1.31439	0.349071	-0.0755655	0.204987	-0.368636	0.832543	-0.344273	0.289505	-1.18918	0.589582	-0.445743	0.204973	-2.17464	0.0735964	233.561	-55.5825	-289.144	-0.237978	True	-227.392	-409.778	-230.261	2Dup_3Ddown	False	False	TGFb3	False
ENSG00000115738	ID2	3157.08	3.05563	0.543785	5.61919	3.85382e-07	-1.32798	0.544982	-2.43674	0.0507148	-2.24266	0.543681	-4.12496	0.000325394	-0.914683	0.769801	-1.18821	0.590362	2.14095	0.544878	3.92922	0.000577367	-786.992	-9400.89	-8613.9		False	-6987.51	-6811.83	-12042.4	down_down	False	False	TGFb3	False
ENSG00000236698	EIF1AXP1	135.561	0.426095	0.276056	1.54351	0.235529	0.358846	0.278424	1.28885	0.360928	-0.107106	0.27616	-0.387838	0.823375	-0.465952	0.392154	-1.18819	0.590362	-0.0398567	0.278528	-0.143098	0.929585	32.4164	-14.7476	-47.164	-0.454944	True	-31.5823	-85.5408	-24.3688	2Dup_3Ddown	False	False	TGFb3	False
ENSG00000085840	ORC1	27.1963	-0.150239	0.476877	-0.315048	0.840417	0.115166	0.478795	0.240534	0.895135	0.911623	0.469754	1.94064	0.136847	0.796456	0.670761	1.18739	0.590752	0.646217	0.4717	1.36997	0.287986	3.00412	20.4399	17.4358	6.80397	True	5.27656	22.2371	24.7937	up_up	False	False	TGFb3	False
ENSG00000129219	PLD2	354.474	0.183581	0.168451	1.08982	0.42425	-0.93643	0.174436	-5.36834	1.23355e-06	-0.646114	0.171247	-3.773	0.00118575	0.290316	0.244445	1.18765	0.590752	0.473897	0.177137	2.67532	0.0244666	-216.79	-186.412	30.3776		False	4.92796	125.406	-39.2006	down_down	False	False	TGFb3	False
ENSG00000155011	DKK2	505.058	0.805889	0.342103	2.35569	0.0547329	0.908002	0.342682	2.6497	0.0309426	1.47977	0.338353	4.37345	0.00012237	0.571765	0.481574	1.18728	0.590752	1.37765	0.338938	4.06462	0.000352701	156.554	569.058	412.504	3.6349	True	641.913	403.613	191.987	up_up	False	False	TGFb3	False
ENSG00000168275	COA6	93.9392	-0.814529	0.275445	-2.95713	0.0127466	-0.718514	0.277855	-2.58593	0.0360785	-0.244752	0.286378	-0.854645	0.580374	0.473762	0.399019	1.18732	0.590752	-0.340767	0.288697	-1.18036	0.369878	-61.185	-14.3455	46.8395		False	67.5612	-4.07741	77.0345	down_down	False	False	TGFb3	False
ENSG00000188827	SLX4	154.518	-0.0506539	0.286974	-0.17651	0.911001	-0.0380802	0.289134	-0.131704	0.942073	0.445388	0.286708	1.55345	0.25483	0.483469	0.407186	1.18734	0.590752	0.432815	0.288871	1.4983	0.238741	-5.06785	49.1501	54.218		False	8.09375	149.835	4.72528	2Ddown_3Dup	False	False	TGFb3	False
ENSG00000076248	UNG	222.405	-0.502355	0.155847	-3.22339	0.00608261	-0.610419	0.158984	-3.83949	0.000902185	-0.340191	0.16299	-2.08719	0.104675	0.270228	0.227686	1.18685	0.59099	-0.232127	0.165991	-1.39844	0.276289	-111.004	-47.2504	63.7537		False	51.645	62.0614	77.5546	down_down	False	False	TGFb3	False
ENSG00000177854	TMEM187	87.2452	0.0241036	0.32369	0.0744651	0.966194	-0.105445	0.327378	-0.322089	0.855891	-0.659222	0.332473	-1.98278	0.126734	-0.553777	0.466597	-1.18684	0.59099	-0.529674	0.336062	-1.57612	0.212863	-8.21717	-39.3557	-31.1385		False	5.79663	-24.1173	-75.0948	down_down	False	False	TGFb3	False
ENSG00000143110	C1orf162	11.8406	1.89997	0.686378	2.76811	0.0207672	-0.0483213	0.811189	-0.0595685	0.975001	1.12914	0.571592	1.97543	0.128453	1.17746	0.99234	1.18655	0.591175	3.07743	0.716828	4.29313	0.000147017	0.0488894	14.3824	14.3335	294.182	True	17.2482	27.3456	-1.59333	2Ddown_3Dup	False	False	TGFb3	False
ENSG00000100814	CCNB1IP1	455.871	0.0754621	0.193941	0.389097	0.799563	-0.0762153	0.195424	-0.389999	0.822443	0.250486	0.193994	1.2912	0.363091	0.326701	0.275362	1.18644	0.591185	0.402163	0.195476	2.05735	0.0927729	-33.079	80.7271	113.806		False	124.441	-12.6381	229.615	2Ddown_3Dup	False	False	TGFb3	False
ENSG00000148358	GPR107	2342.74	0.101062	0.139647	0.723699	0.613228	0.333358	0.139745	2.38547	0.0567593	0.567494	0.139418	4.07047	0.000399462	0.234137	0.197398	1.18612	0.591205	0.335199	0.139516	2.40259	0.0455692	468.799	926.621	457.822	1.97658	True	544.179	315.251	514.036	up_up	False	False	TGFb3	False
ENSG00000198915	RASGEF1A	55.5488	-0.493376	0.347573	-1.41949	0.281623	-0.634949	0.355271	-1.78722	0.175574	-0.0363376	0.358488	-0.101363	0.957483	0.598612	0.504677	1.18613	0.591205	0.105235	0.365908	0.2876	0.852041	-25.2418	0.592767	25.8346		False	-21.0999	11.8368	86.7668	down_down	False	False	TGFb3	False
ENSG00000248905	FMN1	30.5775	0.382215	0.41808	0.914217	0.511051	-0.883689	0.454805	-1.943	0.13451	-0.14952	0.41982	-0.356153	0.838762	0.734168	0.61891	1.18623	0.591205	1.11638	0.45642	2.44596	0.0415002	-13.7965	-5.62124	8.17528		False	12.6857	-5.81005	17.6501	down_down	False	False	TGFb3	False
ENSG00000059573	ALDH18A1	3184.09	0.340529	0.165232	2.06092	0.0978429	0.586085	0.165283	3.54596	0.00245381	0.309192	0.165079	1.873	0.154059	-0.276893	0.233601	-1.18532	0.591229	0.0636359	0.16513	0.385368	0.800725	1088.3	671.26	-417.041	0.616796	True	-708.921	-592.498	50.2954	up_up	False	False	TGFb3	False
ENSG00000100034	PPM1F	517.255	-0.259239	0.178882	-1.44921	0.269988	-0.609972	0.18079	-3.37392	0.00425445	-0.306604	0.181035	-1.69362	0.20643	0.303368	0.255849	1.18573	0.591229	0.0441292	0.18292	0.241249	0.878063	-226.058	-103.182	122.876		False	33.6417	123.048	211.938	down_down	False	False	TGFb3	False
ENSG00000100410	PHF5A	479.565	0.508165	0.196423	2.58709	0.032322	0.239607	0.197903	1.21073	0.395481	-0.0907746	0.196256	-0.462532	0.785485	-0.330382	0.278715	-1.18537	0.591229	0.177784	0.197737	0.899093	0.511508	66.8749	-34.372	-101.247	-0.513974	True	40.0552	-203.249	-140.547	2Dup_3Ddown	False	False	TGFb3	False
ENSG00000103544	C16orf62	785.397	-0.0877124	0.180779	-0.48519	0.74606	-0.102897	0.181357	-0.567374	0.731332	-0.407752	0.1822	-2.23793	0.0780588	-0.304855	0.257075	-1.18586	0.591229	-0.392567	0.182774	-2.14783	0.077792	-55.6734	-222.617	-166.944		False	-472.47	83.5457	-111.907	down_down	False	False	TGFb3	False
ENSG00000112578	BYSL	337.358	0.692702	0.233553	2.96594	0.012461	-0.0673284	0.236639	-0.284519	0.873287	-0.461707	0.233899	-1.97396	0.128791	-0.394379	0.332726	-1.1853	0.591229	0.298323	0.236981	1.25885	0.33459	-13.0234	-131.052	-118.029		False	-171.839	-162.359	-19.8886	down_down	False	False	TGFb3	False
ENSG00000118600	TMEM5	171.254	0.611597	0.202437	3.02117	0.0107562	-0.0332046	0.208547	-0.159219	0.93045	-0.378315	0.203185	-1.86192	0.157082	-0.34511	0.291163	-1.18528	0.591229	0.266487	0.209273	1.27339	0.328319	-1.73141	-55.1321	-53.4007		False	-3.67475	-34.3299	-122.198	down_down	False	False	TGFb3	False
ENSG00000141577	CEP131	169.244	-0.695633	0.200597	-3.46782	0.00293029	-0.379505	0.200891	-1.88911	0.14818	-0.0367495	0.207864	-0.176796	0.924547	0.342755	0.289075	1.1857	0.591229	-0.352878	0.208148	-1.69532	0.176637	-53.3377	-4.05035	49.2874		False	8.78642	76.3915	62.6842	down_down	False	False	TGFb3	False
ENSG00000233251	AC007743.1	27.1313	-4.13386	0.897618	-4.60537	4.54958e-05	1.48129	0.53371	2.77545	0.0227867	2.75764	0.934936	2.94955	0.0148781	1.27635	1.07649	1.18567	0.591229	-2.85751	0.594598	-4.80578	1.72353e-05	36.1176	5.83522	-30.2824	0.161562	True	-3.06413	-34.9532	-52.8299	up_up	False	False	TGFb3	False
ENSG00000109133	TMEM33	721.465	0.092931	0.14423	0.644325	0.658692	0.456689	0.144211	3.16682	0.00803438	0.214918	0.144317	1.48921	0.279792	-0.241771	0.20402	-1.18504	0.591372	-0.14884	0.144297	-1.03148	0.442489	231.601	100.155	-131.447	0.432445	True	-22.021	-350.547	-21.7718	up_up	False	False	TGFb3	False
ENSG00000105321	CCDC9	495.774	-0.350862	0.211412	-1.65961	0.197154	0.365264	0.210393	1.73611	0.190945	0.718522	0.211345	3.39977	0.00402821	0.353258	0.298214	1.18458	0.591725	0.00239543	0.210325	0.0113892	0.995499	105.53	220.128	114.598	2.08594	True	-118.338	269.103	193.03	up_up	False	False	TGFb3	False
ENSG00000261438	AL157394.1	9.19103	-0.110379	0.641593	-0.172039	0.913513	-0.0220305	0.650523	-0.0338659	0.985559	-1.17001	0.718514	-1.62838	0.227602	-1.14798	0.969213	-1.18445	0.591755	-1.25836	0.726464	-1.73217	0.166227	1.44062	-5.4068	-6.84742	-3.7531	True	-18.1973	-3.79653	1.45153	down_down	False	False	TGFb3	False
ENSG00000100324	TAB1	341.795	-0.426511	0.18064	-2.36112	0.0540783	-0.388609	0.181916	-2.1362	0.0940486	-0.0825032	0.183647	-0.44925	0.792717	0.306106	0.258495	1.18419	0.591912	-0.120405	0.184902	-0.651183	0.648487	-100.926	-20.9214	80.0041		False	72.282	136.684	31.046	down_down	False	False	TGFb3	False
ENSG00000141736	ERBB2	878.541	-0.54656	0.201371	-2.7142	0.0237269	-0.236086	0.201435	-1.17202	0.414442	0.101574	0.20237	0.501921	0.766669	0.337659	0.285534	1.18255	0.593403	-0.2089	0.202434	-1.03194	0.442289	-157.2	54.2191	211.419		False	86.2784	345.337	202.642	2Ddown_3Dup	False	False	TGFb3	False
ENSG00000155363	MOV10	546.46	-0.529133	0.206248	-2.56551	0.0339986	-1.46237	0.209018	-6.99636	8.11831e-11	-1.11197	0.210049	-5.29384	1.9581e-06	0.3504	0.296326	1.18248	0.593403	-0.178733	0.212769	-0.840032	0.542609	-685.909	-410.556	275.353		False	131.999	315.675	378.385	down_down	False	False	TGFb3	False
ENSG00000136436	CALCOCO2	1295.96	-0.0209185	0.123096	-0.169937	0.914597	0.143893	0.123372	1.16633	0.41739	-0.0626746	0.123747	-0.506474	0.764233	-0.206568	0.17474	-1.18214	0.593435	-0.227486	0.124022	-1.83424	0.139988	133.356	-45.7281	-179.085	-0.342902	True	-253.523	-234.613	-49.1174	2Dup_3Ddown	False	False	TGFb3	False
ENSG00000145241	CENPC	195.982	-0.155583	0.248592	-0.625855	0.668875	0.333783	0.247825	1.34685	0.335472	0.747778	0.247414	3.02238	0.0121589	0.413995	0.350186	1.18221	0.593435	0.258412	0.246642	1.04772	0.434901	39.72	97.8437	58.1238	2.46334	True	40.1387	161.565	-27.332	up_up	False	False	TGFb3	False
ENSG00000179528	LBX2	14.0038	0.110664	0.563567	0.196363	0.901739	-1.45423	0.643549	-2.2597	0.0738288	-0.428445	0.582052	-0.736094	0.643065	1.02578	0.86772	1.18216	0.593435	1.13645	0.659797	1.72242	0.169095	-9.97357	-4.79245	5.18112		False	16.4063	14.7325	-15.5954	down_down	False	False	TGFb3	False
ENSG00000078804	TP53INP2	817.752	0.614	0.227257	2.70178	0.0244566	0.59673	0.227726	2.62038	0.0331875	0.217321	0.22659	0.959092	0.523423	-0.379409	0.321251	-1.18104	0.594267	0.234591	0.22706	1.03316	0.441697	274.84	129.211	-145.629	0.470132	True	-436.58	-68.1382	67.8322	up_up	False	False	TGFb3	False
ENSG00000131236	CAP1	3558.83	0.0883513	0.247965	0.356306	0.817107	1.47145	0.247627	5.94223	5.61063e-08	1.05783	0.247675	4.27103	0.000184522	-0.413627	0.350231	-1.18101	0.594267	-0.325276	0.247337	-1.31511	0.310893	3112.79	1954.99	-1157.8	0.628051	True	-389.933	-2574.83	-508.636	up_up	False	False	TGFb3	False
ENSG00000164112	TMEM155	336.17	0.430524	0.368965	1.16684	0.389204	-3.1388	0.385459	-8.14302	1.92033e-14	-2.50314	0.375794	-6.66093	8.53043e-10	0.635661	0.538239	1.181	0.594267	1.06618	0.391879	2.7207	0.0218907	-691.853	-781.007	-89.1547		False	-121.079	-60.3279	-86.0574	down_down	False	False	TGFb3	False
ENSG00000133858	ZFC3H1	866.806	-0.689348	0.236137	-2.91927	0.0140951	0.0399935	0.235659	0.169709	0.925433	0.434458	0.236798	1.83472	0.164353	0.394464	0.334078	1.18075	0.594412	-0.294883	0.236321	-1.24781	0.339869	14.0486	201.394	187.346	14.3356	True	226.5	234.677	100.86	up_up	False	False	TGFb3	False
ENSG00000011638	TMEM159	211.957	0.153296	0.341676	0.448658	0.765375	-1.03808	0.345976	-3.00042	0.0126823	-1.61706	0.347688	-4.65089	3.83117e-05	-0.578984	0.490496	-1.1804	0.594418	-0.425688	0.351915	-1.20963	0.356567	-179.444	-254.701	-75.2563		False	172.19	-252.409	-145.55	down_down	False	False	TGFb3	False
ENSG00000100116	GCAT	236.115	-0.283998	0.20148	-1.40956	0.285167	-0.0735507	0.202175	-0.363797	0.836129	-0.41499	0.206957	-2.0052	0.121544	-0.341439	0.289319	-1.18015	0.594418	-0.625438	0.207633	-3.01223	0.0103198	-13.9606	-60.0688	-46.1083		False	-81.3079	11.4784	-68.4953	down_down	False	False	TGFb3	False
ENSG00000123908	AGO2	1070.99	1.68858	0.218762	7.71881	7.22101e-13	0.243613	0.220874	1.10295	0.446747	-0.12199	0.21723	-0.561573	0.734207	-0.365603	0.309797	-1.18014	0.594418	1.32298	0.219357	6.03117	3.84443e-08	85.9513	-220.238	-306.19	-2.56236	True	-453.098	-769.267	303.797	2Dup_3Ddown	False	False	TGFb3	False
ENSG00000160951	PTGER1	33.0808	-1.62471	0.445439	-3.64743	0.00165823	-0.200065	0.425975	-0.469664	0.781994	-0.990575	0.516951	-1.91619	0.142597	-0.79051	0.669841	-1.18015	0.594418	-2.41522	0.500289	-4.82765	1.5733e-05	-7.53434	-8.85672	-1.32238		False	1.18823	11.3992	-16.5546	down_down	False	False	TGFb3	False
ENSG00000228794	LINC01128	286.219	2.02318	0.232863	8.68828	3.79572e-16	-0.120393	0.24432	-0.492766	0.770493	-0.514244	0.227201	-2.26339	0.0740249	-0.393851	0.333633	-1.18049	0.594418	1.62933	0.238963	6.81835	3.481e-10	-8.3376	-172.058	-163.72		False	-205.466	-250.639	-35.0548	down_down	False	False	TGFb3	False
ENSG00000268205	AC005261.2	457.588	-0.125645	0.238834	-0.526076	0.722952	0.365108	0.238491	1.53091	0.260199	0.763043	0.238213	3.2032	0.00728	0.397935	0.337081	1.18053	0.594418	0.27229	0.237869	1.14471	0.386781	104.876	231.87	126.994	2.2109	True	127.405	122.74	130.839	up_up	False	False	TGFb3	False
ENSG00000088682	COQ9	310.536	0.125416	0.179704	0.6979	0.627203	-0.082738	0.18188	-0.454904	0.789212	-0.386393	0.182221	-2.12046	0.098121	-0.303655	0.257458	-1.17943	0.59491	-0.178239	0.184367	-0.966762	0.475296	-18.3165	-86.3434	-68.0268		False	-147.465	28.1669	-84.7829	down_down	False	False	TGFb3	False
ENSG00000143643	TTC13	329.817	-0.146238	0.173912	-0.840874	0.550308	0.760633	0.171476	4.43581	9.12276e-05	0.472464	0.17404	2.71469	0.0269684	-0.288169	0.244323	-1.17946	0.59491	-0.434407	0.171605	-2.53144	0.0342827	169.032	88.7261	-80.3064	0.524905	True	-48.4615	-169.009	-23.4493	up_up	False	False	TGFb3	False
ENSG00000175348	TMEM9B	827.767	-0.16857	0.164942	-1.02199	0.456628	0.505882	0.16441	3.07695	0.0102948	0.230815	0.165464	1.39495	0.317269	-0.275066	0.233258	-1.17924	0.59491	-0.443636	0.164934	-2.68978	0.0236298	314.987	119.751	-195.235	0.380179	True	-178.202	-234.467	-173.037	up_up	False	False	TGFb3	False
ENSG00000203880	PCMTD2	279.809	-0.391214	0.187134	-2.09055	0.0926017	-0.407985	0.188834	-2.16054	0.0899137	-0.0917272	0.190435	-0.481671	0.775922	0.316257	0.268186	1.17925	0.59491	-0.0749566	0.192105	-0.390185	0.798118	-88.2231	-20.2408	67.9823		False	23.5358	121.078	59.3333	down_down	False	False	TGFb3	False
ENSG00000135245	HILPDA	111.573	0.123998	0.667021	0.185898	0.90704	0.259255	0.667662	0.388303	0.823116	-0.857095	0.67159	-1.27622	0.370165	-1.11635	0.946998	-1.17883	0.594915	-0.992352	0.672226	-1.47622	0.246705	16.4699	-68.8287	-85.2987	-4.17905	True	-14.3875	-98.2016	-143.307	2Dup_3Ddown	False	False	TGFb3	False
ENSG00000174695	TMEM167A	2540.67	0.178566	0.195369	0.913996	0.511125	0.964197	0.19516	4.94054	9.97311e-06	0.638836	0.195124	3.274	0.00589103	-0.325361	0.275973	-1.17896	0.594915	-0.146795	0.194915	-0.753122	0.590063	1577.28	1056.3	-520.981	0.669697	True	444.777	-1120.46	-887.255	up_up	False	False	TGFb3	False
ENSG00000213740	SERBP1P1	56.4935	0.484774	0.25213	1.92272	0.126473	0.178828	0.262121	0.682232	0.667681	-0.251595	0.254097	-0.990155	0.507858	-0.430423	0.365064	-1.17903	0.594915	0.0543514	0.264013	0.205867	0.89683	6.18384	-10.7711	-16.955	-1.74182	True	-11.2044	-17.2507	-22.4098	2Dup_3Ddown	False	False	TGFb3	False
ENSG00000276293	PIP4K2B	110.173	-0.278691	0.354232	-0.786745	0.579141	0.762023	0.348739	2.18508	0.0857261	1.34424	0.349715	3.8438	0.000929002	0.582213	0.493881	1.17885	0.594915	0.303522	0.344148	0.881954	0.520434	49.9157	84.715	34.7993	1.69716	True	-71.0208	118.117	57.3015	up_up	False	False	TGFb3	False
ENSG00000072736	NFATC3	198.699	1.02988	0.211427	4.87108	1.43695e-05	0.978974	0.214013	4.57437	5.08134e-05	0.632305	0.201771	3.13377	0.00893263	-0.346669	0.29413	-1.17862	0.595019	0.683209	0.204479	3.34122	0.00396453	83.7179	97.8888	14.1709	1.16927	True	-19.7499	24.0675	38.1952	up_up	False	False	TGFb3	False
ENSG00000125848	FLRT3	17.1385	0.785556	0.49454	1.58846	0.220327	-2.05764	0.59373	-3.46561	0.00317871	-3.04746	0.596092	-5.11239	4.758e-06	-0.989816	0.840066	-1.17826	0.595066	-0.20426	0.679058	-0.300799	0.844658	-23.3374	-50.7304	-27.393		False	-29.0583	-55.8609	2.74027	down_down	False	False	TGFb3	False
ENSG00000136521	NDUFB5	850.136	0.0382238	0.257088	0.14868	0.926461	0.155393	0.257319	0.603893	0.712305	-0.273681	0.257725	-1.06191	0.473275	-0.429074	0.364191	-1.17816	0.595066	-0.390851	0.257954	-1.51519	0.233287	99.7696	-157.318	-257.088	-1.57682	True	-255.041	-259.547	-256.676	2Dup_3Ddown	False	False	TGFb3	False
ENSG00000143164	DCAF6	1480.78	-0.198758	0.131162	-1.51537	0.245961	0.552084	0.130681	4.22467	0.000211032	0.333738	0.131431	2.53926	0.0410578	-0.218346	0.185342	-1.17807	0.595066	-0.417104	0.130952	-3.18518	0.00635143	606.654	297.868	-308.786	0.491001	True	-190.266	-401.939	-334.154	up_up	False	False	TGFb3	False
ENSG00000170619	COMMD5	207.877	-0.256607	0.199916	-1.28357	0.336396	-0.0126503	0.200575	-0.0630704	0.973481	0.322168	0.201347	1.60006	0.237655	0.334819	0.284202	1.1781	0.595066	0.0782118	0.202001	0.387184	0.799907	-2.0106	45.1491	47.1597		False	41.6115	77.1348	22.7328	2Ddown_3Dup	False	False	TGFb3	False
ENSG00000188542	DUSP28	25.9045	-0.316608	0.372527	-0.849895	0.545264	-0.477464	0.385808	-1.23757	0.382596	0.162734	0.382508	0.425439	0.805113	0.640198	0.543286	1.17838	0.595066	0.323589	0.395454	0.818273	0.554065	-8.89577	3.07481	11.9706		False	7.15259	17.7196	11.0396	2Ddown_3Dup	False	False	TGFb3	False
ENSG00000070882	OSBPL3	457.428	-0.858043	0.24781	-3.4625	0.00298055	0.809077	0.244608	3.30764	0.00525985	0.397145	0.249921	1.58908	0.241783	-0.411932	0.349705	-1.17794	0.595091	-1.26998	0.246746	-5.1469	3.6472e-06	311.872	70.5031	-241.369	0.226064	True	-137.297	-406.798	-180.012	up_up	False	False	TGFb3	False
ENSG00000159882	ZNF230	58.0171	0.419319	0.261794	1.60171	0.21594	-0.056654	0.272269	-0.208081	0.909451	-0.506513	0.267924	-1.89051	0.149274	-0.449859	0.381985	-1.17769	0.595142	-0.0305408	0.278167	-0.109793	0.947477	-1.96377	-24.4617	-22.4979		False	-28.3247	-2.90747	-36.2616	down_down	False	False	TGFb3	False
ENSG00000167548	KMT2D	1213.9	0.60497	0.222668	2.71691	0.023565	-0.114946	0.223817	-0.513571	0.759447	0.256507	0.222207	1.15436	0.427346	0.371453	0.315389	1.17776	0.595142	0.976423	0.223358	4.37156	0.00010802	-76.0918	253.023	329.115		False	-235.164	785.562	436.946	2Ddown_3Dup	False	False	TGFb3	False
ENSG00000117691	NENF	294.842	-0.322242	0.207471	-1.55319	0.232006	-0.281831	0.208592	-1.35111	0.333879	-0.632541	0.212624	-2.97493	0.0138874	-0.35071	0.297857	-1.17744	0.595285	-0.672952	0.213716	-3.14881	0.00706196	-78.0764	-117.389	-39.3124		False	37.9061	-129.382	-26.4609	down_down	False	False	TGFb3	False
ENSG00000184428	TOP1MT	179.514	0.100922	0.219481	0.45982	0.759842	-1.16096	0.229215	-5.06495	5.49797e-06	-0.783181	0.224628	-3.48656	0.00306423	0.37778	0.320929	1.17715	0.595482	0.478701	0.234144	2.04448	0.0949968	-152.04	-118.293	33.7469		False	-37.4119	14.9502	123.702	down_down	False	False	TGFb3	False
ENSG00000142751	GPN2	495.382	0.639519	0.154533	4.1384	0.000289433	0.143942	0.157066	0.916441	0.540848	-0.114874	0.153978	-0.746045	0.637523	-0.258816	0.219952	-1.17669	0.59583	0.380703	0.15652	2.43229	0.0427547	40.8392	-48.1707	-89.0099	-1.17952	True	26.1312	-186.778	-106.383	2Dup_3Ddown	False	False	TGFb3	False
ENSG00000233452	STXBP5-AS1	32.8575	-0.299852	0.35788	-0.837856	0.552006	-0.251107	0.36631	-0.685503	0.665681	0.356754	0.364371	0.979096	0.513172	0.607861	0.516667	1.1765	0.595918	0.308009	0.37263	0.826583	0.549458	-7.3908	6.30556	13.6964		False	25.4101	20.3639	-4.68491	2Ddown_3Dup	False	False	TGFb3	False
ENSG00000186665	C17orf58	48.5772	-0.317387	0.353743	-0.897226	0.519638	-0.877321	0.366032	-2.39684	0.0553275	-1.50641	0.390092	-3.86167	0.000870702	-0.629084	0.534917	-1.17604	0.59628	-0.946471	0.401254	-2.35878	0.0500952	-35.617	-38.7879	-3.17081		False	-2.5739	-26.5955	19.657	down_down	False	False	TGFb3	False
ENSG00000145687	SSBP2	249.323	0.459424	0.237904	1.93113	0.124491	-0.633903	0.243077	-2.60782	0.0341679	-1.03667	0.241472	-4.29312	0.000169183	-0.402767	0.34263	-1.17551	0.596701	0.0566576	0.24657	0.229783	0.884356	-108.383	-208.011	-99.6284		False	-202.885	-100.309	4.30908	down_down	False	False	TGFb3	False
ENSG00000082438	COBLL1	19.9914	-0.186643	0.566154	-0.329668	0.831574	0.79262	0.552328	1.43505	0.298015	-0.153159	0.585924	-0.261398	0.884819	-0.945779	0.805238	-1.17453	0.5974	-1.13242	0.572678	-1.97741	0.108172	17.9339	2.06917	-15.8648	0.115377	True	-11.6876	-5.62669	-30.2801	2Dup_3Ddown	False	False	TGFb3	False
ENSG00000102900	NUP93	559.496	-0.384745	0.181066	-2.12489	0.0871033	0.116295	0.180686	0.643628	0.689796	0.417268	0.181774	2.29553	0.0694701	0.300974	0.256299	1.17431	0.5974	-0.0837714	0.181395	-0.461816	0.757321	45.7035	140.824	95.1205	3.08125	True	-49.1626	183.054	151.47	up_up	False	False	TGFb3	False
ENSG00000109466	KLHL2	341.201	0.233429	0.166135	1.40505	0.286796	-0.151398	0.169234	-0.894604	0.552534	0.127098	0.166091	0.765233	0.628137	0.278496	0.237121	1.17449	0.5974	0.511925	0.16919	3.02573	0.00995177	-31.9548	34.9718	66.9266		False	89.0976	132.296	-20.6133	2Ddown_3Dup	False	False	TGFb3	False
ENSG00000134152	KATNBL1	523.431	-0.40874	0.201345	-2.03005	0.103651	0.251164	0.200547	1.25239	0.376472	0.585215	0.201718	2.90115	0.0169266	0.334051	0.284446	1.17439	0.5974	-0.074689	0.200922	-0.37173	0.807497	88.1987	172.613	84.4143	1.95709	True	105.204	-18.7575	166.797	up_up	False	False	TGFb3	False
ENSG00000279041	AC102945.2	20.0843	-1.06412	0.55992	-1.90049	0.131654	-0.810106	0.562688	-1.43971	0.29614	0.142619	0.584198	0.244127	0.893195	0.952725	0.811086	1.17463	0.5974	-0.111397	0.586824	-0.189831	0.904884	-17.2279	-2.14595	15.082		False	-15.1039	53.1685	7.18137	2Ddown_3Dup	False	False	TGFb3	False
ENSG00000166477	LEO1	419.53	0.466964	0.188632	2.47553	0.0418726	0.427591	0.189747	2.25348	0.0748307	0.114074	0.187915	0.60705	0.711081	-0.313517	0.267051	-1.174	0.597446	0.153447	0.189035	0.81174	0.558144	105.393	37.2672	-68.1255	0.353604	True	-74.634	41.9361	-171.678	up_up	False	False	TGFb3	False
ENSG00000167397	VKORC1	13.9794	0.0259931	0.504493	0.0515233	0.97818	0.825285	0.490515	1.68249	0.207431	-0.01186	0.517684	-0.0229098	0.991169	-0.837145	0.713159	-1.17386	0.597446	-0.811152	0.50407	-1.6092	0.202659	7.82149	-0.330233	-8.15173	-0.0422213	True	1.4154	-18.9608	-6.90978	2Dup_3Ddown	False	False	TGFb3	False
ENSG00000167721	TSR1	505.322	0.888507	0.212657	4.17812	0.000248657	0.133118	0.214998	0.619157	0.703494	-0.221284	0.211925	-1.04416	0.481881	-0.354402	0.301888	-1.17395	0.597446	0.534105	0.214275	2.49262	0.0374003	32.5734	-112.41	-144.984	-3.45098	True	-244.612	-210.473	20.1339	2Dup_3Ddown	False	False	TGFb3	False
ENSG00000198026	ZNF335	310.773	0.401221	0.235217	1.70575	0.183251	-0.331051	0.239271	-1.38358	0.319294	0.0625586	0.23484	0.266389	0.882958	0.393609	0.335261	1.17404	0.597446	0.79483	0.2389	3.32704	0.00414218	-53.9808	22.2629	76.2437		False	8.24682	163.512	56.9719	2Ddown_3Dup	False	False	TGFb3	False
ENSG00000107882	SUFU	315.411	-0.290361	0.189203	-1.53465	0.23862	-0.00242383	0.189495	-0.012791	0.994373	0.312837	0.190413	1.64294	0.222731	0.315261	0.268636	1.17356	0.597537	0.0249007	0.190703	0.130573	0.935703	-0.819554	61.5209	62.3405		False	-3.04471	154.573	35.4931	2Ddown_3Dup	False	False	TGFb3	False
ENSG00000173221	GLRX	1309.97	-0.816761	0.241764	-3.37834	0.0038482	-0.967939	0.242094	-3.99819	0.000502742	-1.37117	0.243816	-5.62379	3.65145e-07	-0.403231	0.343592	-1.17357	0.597537	-1.21999	0.244143	-4.99704	7.32374e-06	-1406.24	-963.416	442.825		False	1290.54	-81.2033	119.14	down_down	False	False	TGFb3	False
ENSG00000107263	RAPGEF1	752.332	0.122729	0.186347	0.658604	0.650047	-0.816941	0.188618	-4.3312	0.000140138	-0.505012	0.187426	-2.69445	0.028388	0.31193	0.265905	1.17309	0.597908	0.434658	0.189684	2.29148	0.0579044	-406.978	-287.92	119.058		False	-215.124	245.912	326.386	down_down	False	False	TGFb3	False
ENSG00000174013	FBXO45	247.722	0.532846	0.198229	2.68803	0.0253746	0.509879	0.199975	2.54971	0.0393594	0.181324	0.196382	0.923321	0.543049	-0.328555	0.280278	-1.17225	0.598647	0.204291	0.198144	1.03102	0.442761	74.7366	34.8231	-39.9135	0.465944	True	-96.9082	-63.3265	40.4941	up_up	False	False	TGFb3	False
ENSG00000090263	MRPS33	299.305	-0.0281588	0.291102	-0.0967319	0.954582	-0.138657	0.292166	-0.474582	0.779128	-0.624205	0.293744	-2.125	0.097286	-0.485548	0.414302	-1.17197	0.598824	-0.513707	0.294798	-1.74257	0.163461	-38.6137	-130.201	-91.587		False	-36.8979	-111.34	-126.523	down_down	False	False	TGFb3	False
ENSG00000019995	ZRANB1	282.151	0.503589	0.182316	2.76219	0.0210749	0.722233	0.182948	3.94775	0.000607592	0.421999	0.179409	2.35216	0.0618153	-0.300234	0.256237	-1.1717	0.59887	0.203356	0.180052	1.12943	0.394349	118.403	88.5632	-29.8403	0.747978	True	-28.0875	-50.5648	-10.8686	up_up	False	False	TGFb3	False
ENSG00000091409	ITGA6	333.271	-1.56862	0.388589	-4.03671	0.00042093	-1.17857	0.388532	-3.03338	0.0115764	-1.83138	0.399283	-4.58667	5.0821e-05	-0.652812	0.55712	-1.17176	0.59887	-2.22143	0.399227	-5.56434	4.77048e-07	-452.617	-218.813	233.804		False	-83.3052	501.767	282.951	down_down	False	False	TGFb3	False
ENSG00000185112	FAM43A	147.039	4.04411	0.612312	6.60466	1.37592e-09	-0.727053	0.64925	-1.11984	0.439248	-1.76192	0.598903	-2.9419	0.015197	-1.03486	0.883278	-1.17162	0.59887	3.00925	0.636743	4.726	2.44731e-05	-15.406	-423.338	-407.932		False	-113.099	-163.99	-946.706	down_down	False	False	TGFb3	False
ENSG00000113658	SMAD5	982.271	0.217008	0.162061	1.33905	0.313314	-0.0951739	0.163053	-0.5837	0.722621	0.174056	0.162002	1.07441	0.466516	0.26923	0.229849	1.17133	0.599056	0.486238	0.162994	2.98317	0.0111389	-63.4606	138.464	201.925		False	111.378	91.2032	403.194	2Ddown_3Dup	False	False	TGFb3	False
ENSG00000163918	RFC4	161.564	-0.529005	0.188045	-2.81318	0.0185024	0.262121	0.184113	1.4237	0.302579	0.572262	0.190341	3.00652	0.0127144	0.310141	0.264815	1.17116	0.599121	-0.218864	0.186456	-1.17381	0.372857	31.499	53.0644	21.5655	1.68464	True	13.2943	12.5413	38.8608	up_up	False	False	TGFb3	False
ENSG00000178966	RMI1	77.934	-1.04147	0.30578	-3.40596	0.00354942	-0.0452012	0.298262	-0.151548	0.933861	0.462084	0.31427	1.47034	0.287466	0.507285	0.433275	1.17082	0.599299	-0.534188	0.306968	-1.74021	0.164024	-3.5902	15.3049	18.8951		False	27.8095	-2.07452	30.9503	2Ddown_3Dup	False	False	TGFb3	False
ENSG00000234177	LINC01114	43.679	-0.999716	0.392849	-2.54479	0.0356535	1.65833	0.337766	4.9097	1.15214e-05	1.04541	0.400016	2.61342	0.0345204	-0.612923	0.523515	-1.17078	0.599299	-1.61264	0.346073	-4.65982	3.24582e-05	52.7635	11.5251	-41.2384	0.21843	True	2.03722	-63.027	-62.7253	up_up	False	False	TGFb3	False
ENSG00000154917	RAB6B	54.5929	-0.0260021	0.297943	-0.0872719	0.959908	0.55594	0.294742	1.88619	0.148886	0.0613437	0.302945	0.202491	0.91228	-0.494596	0.422667	-1.17018	0.599769	-0.520598	0.299796	-1.73651	0.165062	20.2585	1.9388	-18.3197	0.0957029	True	-4.85209	-2.46495	-47.6421	up_up	False	False	TGFb3	False
ENSG00000279086	AC073130.3	11.6766	-2.31722	1.14324	-2.02688	0.104236	2.9827	0.67978	4.38775	0.000110513	4.47482	1.07882	4.1479	0.000298215	1.49212	1.27519	1.17011	0.599769	-0.8251	0.564401	-1.4619	0.25205	19.2926	13.6572	-5.6354	0.707898	True	-10.8824	2.13576	-8.15953	up_up	False	False	TGFb3	False
ENSG00000120889	TNFRSF10B	2905.96	0.315743	0.149587	2.11077	0.0893169	0.290626	0.149822	1.93981	0.135314	0.538079	0.149312	3.60371	0.00209166	0.247453	0.21152	1.16988	0.5999	0.563196	0.149548	3.76599	0.00101238	466.5	1149.38	682.879	2.46384	True	591.546	556.354	900.737	up_up	False	False	TGFb3	False
ENSG00000165458	INPPL1	2667.98	-0.241943	0.207531	-1.16581	0.389558	0.246751	0.207464	1.18937	0.405793	0.589996	0.207532	2.84292	0.0196143	0.343246	0.293446	1.16971	0.59997	0.101303	0.207464	0.48829	0.742314	414.668	943.852	529.184	2.27616	True	39.3445	1029.77	518.443	up_up	False	False	TGFb3	False
ENSG00000160961	ZNF333	164.625	0.336073	0.237651	1.41415	0.283678	-0.381277	0.244491	-1.55947	0.249686	0.0174367	0.237614	0.0733824	0.970794	0.398714	0.340935	1.16947	0.600102	0.734786	0.244456	3.0058	0.0105067	-38.4489	3.90766	42.3566		False	-37.0748	147.558	16.5869	2Ddown_3Dup	False	False	TGFb3	False
ENSG00000055130	CUL1	1255.79	0.559647	0.133353	4.19673	0.000231286	0.0670638	0.134485	0.498673	0.767663	-0.15415	0.133271	-1.15667	0.426086	-0.221214	0.189333	-1.16838	0.600868	0.338433	0.134403	2.51805	0.0352608	49.3486	-164.4	-213.749	-3.33141	True	-150.646	-369.401	-121.2	2Dup_3Ddown	False	False	TGFb3	False
ENSG00000111752	PHC1	308.901	0.777496	0.144809	5.36911	1.38114e-06	-0.226	0.151678	-1.48999	0.276111	-0.471233	0.145032	-3.24916	0.00635685	-0.245233	0.209858	-1.16857	0.600868	0.532262	0.151891	3.50423	0.00238263	-39.6474	-125.736	-86.0883		False	-104.573	-20.2976	-133.395	down_down	False	False	TGFb3	False
ENSG00000164091	WDR82	1720.53	0.299264	0.159081	1.88121	0.136199	-0.0441199	0.159719	-0.276234	0.876799	0.219165	0.158944	1.37888	0.324185	0.263285	0.22533	1.16844	0.600868	0.562549	0.159583	3.52511	0.00223623	-44.4731	298.455	342.928		False	129.953	371.67	527.162	2Ddown_3Dup	False	False	TGFb3	False
ENSG00000171812	COL8A2	4821.58	0.839481	0.741205	1.13259	0.404874	4.21294	0.740593	5.68861	2.29325e-07	2.98972	0.740107	4.03958	0.00045038	-1.22323	1.04701	-1.1683	0.600868	-0.383745	0.739493	-0.518929	0.724927	6795.85	3690.92	-3104.92	0.543114	True	1792.83	-4004.56	-7103.04	up_up	False	False	TGFb3	False
ENSG00000155090	KLF10	5054.71	3.86852	0.196386	19.6986	8.86331e-83	0.77118	0.198459	3.88585	0.000762942	0.447321	0.193594	2.31061	0.0675336	-0.323859	0.277245	-1.16813	0.60091	3.54466	0.195698	18.1129	1.00692e-69	357.628	2601.52	2243.89	7.27437	True	1436.99	1559.95	3734.73	up_up	False	False	TGFb3	False
ENSG00000162378	ZYG11B	598.16	-0.263118	0.163725	-1.60707	0.214059	0.204628	0.163432	1.25207	0.37664	0.475063	0.164022	2.89633	0.0171498	0.270435	0.231545	1.16796	0.60091	0.00731625	0.163729	0.044685	0.979979	84.879	182.817	97.9381	2.15386	True	68.5491	-21.2156	246.481	up_up	False	False	TGFb3	False
ENSG00000167711	SERPINF2	10.0415	4.51752	1.16843	3.86631	0.000776919	-1.45018	1.64493	-0.881605	0.559083	0.599333	0.611178	0.980619	0.512546	2.04951	1.75476	1.16797	0.60091	6.56703	1.30911	5.01639	6.69175e-06	-0.567136	6.27195	6.83909		False	11.3043	7.66816	1.54478	2Ddown_3Dup	False	False	TGFb3	False
ENSG00000205362	MT1A	11.6087	0.500335	0.562397	0.889647	0.523196	-0.297532	0.608602	-0.488878	0.77244	-1.31617	0.625085	-2.10559	0.101013	-1.01864	0.872363	-1.16768	0.601081	-0.518307	0.666868	-0.777227	0.576867	-1.43201	-8.01236	-6.58036		False	-0.130555	-10.6121	-8.9984	down_down	False	False	TGFb3	False
ENSG00000163629	PTPN13	1625.1	0.336428	0.245556	1.37007	0.300319	-0.136899	0.246103	-0.556267	0.736892	0.268735	0.245414	1.09503	0.456004	0.405634	0.347556	1.16711	0.601456	0.742062	0.245962	3.01698	0.0101906	-129.219	340.684	469.903		False	304.061	463.788	641.86	2Ddown_3Dup	False	False	TGFb3	False
ENSG00000172534	HCFC1	1020.93	0.116163	0.234476	0.495418	0.739988	-0.0249553	0.235034	-0.106178	0.954732	0.362436	0.234349	1.54657	0.25741	0.387392	0.331904	1.16718	0.601456	0.503555	0.234907	2.14364	0.0784811	-15.2181	277.753	292.971		False	-82.6286	496.641	464.9	2Ddown_3Dup	False	False	TGFb3	False
ENSG00000172840	PDP2	159.406	0.542622	0.221066	2.45457	0.0439028	-0.376014	0.22876	-1.64371	0.220058	-0.750198	0.224676	-3.33902	0.00482677	-0.374184	0.32064	-1.16699	0.60147	0.168439	0.23225	0.725247	0.607073	-39.2829	-94.8375	-55.5545		False	-151.532	-35.9823	20.8509	down_down	False	False	TGFb3	False
ENSG00000136003	ISCU	1473.15	0.232764	0.182198	1.27753	0.339135	-0.0201143	0.182698	-0.110096	0.952297	-0.321496	0.182589	-1.76076	0.185891	-0.301382	0.258297	-1.1668	0.601556	-0.0686177	0.183088	-0.374781	0.806082	-34.9531	-349.878	-314.925		False	-193.724	-320.861	-430.19	down_down	False	False	TGFb3	False
ENSG00000219665	AC008770.1	62.7223	-0.60597	0.302645	-2.00224	0.109245	0.333665	0.293679	1.13616	0.432394	0.826905	0.304181	2.71847	0.0267537	0.493239	0.422814	1.16656	0.601695	-0.112731	0.295259	-0.381803	0.802889	14.6989	29.1007	14.4018	1.97979	True	0.000116249	39.1456	4.05976	up_up	False	False	TGFb3	False
ENSG00000100490	CDKL1	12.6344	-0.707949	0.588464	-1.20305	0.37308	0.60855	0.535722	1.13594	0.432467	1.52198	0.571358	2.66379	0.0306173	0.913428	0.783214	1.16626	0.601709	0.205479	0.516846	0.397563	0.793709	4.33975	9.1903	4.85055	2.1177	True	5.42175	-4.71174	13.8416	up_up	False	False	TGFb3	False
ENSG00000141012	GALNS	655.687	0.0587783	0.23079	0.254683	0.872409	0.066085	0.23132	0.285687	0.872772	-0.315777	0.231804	-1.36226	0.330877	-0.381862	0.327478	-1.16607	0.601709	-0.323083	0.232331	-1.39062	0.279378	25.2671	-136.169	-161.436	-5.38917	True	-232.631	-104.516	-147.159	2Dup_3Ddown	False	False	TGFb3	False
ENSG00000182628	SKA2	368.014	-1.20828	0.247703	-4.87791	1.3937e-05	0.0150678	0.245159	0.0614615	0.974218	0.423705	0.250463	1.69169	0.206976	0.408637	0.350478	1.16594	0.601709	-0.799638	0.247947	-3.22504	0.00561439	5.36642	70.2504	64.884	13.0907	True	152.213	10.5046	31.9348	up_up	False	False	TGFb3	False
ENSG00000188582	PAQR9	7.3175	0.916747	0.598716	1.53119	0.239875	-1.44325	0.771003	-1.87191	0.152841	-0.312881	0.588067	-0.532049	0.751011	1.13036	0.969478	1.16595	0.601709	2.04711	0.762841	2.68354	0.0239714	-4.76653	-4.4702	0.296325		False	-11.5134	9.39088	3.01154	down_down	False	False	TGFb3	False
ENSG00000223764	AL645608.1	160.79	-0.456249	0.460028	-0.991786	0.471615	1.19578	0.455409	2.62573	0.0327519	0.439809	0.461517	0.952964	0.52664	-0.755973	0.648378	-1.16594	0.601709	-1.21222	0.456913	-2.65307	0.0257648	140.555	27.1872	-113.368	0.193427	True	-14.8108	-17.4232	-307.869	up_up	False	False	TGFb3	False
ENSG00000261786	AC006058.1	12.8035	-1.42172	0.609054	-2.33431	0.0571891	-3.57	0.735862	-4.85145	1.51093e-05	-2.33746	0.765489	-3.05356	0.0111772	1.23253	1.057	1.16606	0.601709	-0.189192	0.863946	-0.218986	0.890353	-48.2245	-10.7985	37.426		False	25.2145	84.6861	2.37741	down_down	False	False	TGFb3	False
ENSG00000134602	STK26	55.6531	0.174137	0.407788	0.427028	0.778139	0.720384	0.405203	1.77783	0.178228	1.37989	0.394765	3.49547	0.00297773	0.659506	0.565705	1.16581	0.601739	0.833643	0.392089	2.12616	0.0811572	21.5462	55.7552	34.209	2.5877	True	-2.80241	43.3303	62.0991	up_up	False	False	TGFb3	False
ENSG00000146918	NCAPG2	291.418	-0.561737	0.24329	-2.30892	0.0604912	-0.478725	0.244355	-1.95914	0.130667	-0.0741257	0.246565	-0.300634	0.865823	0.4046	0.347136	1.16554	0.601913	-0.157137	0.247615	-0.634603	0.657736	-108.242	-13.1506	95.0912		False	46.897	138.833	99.5434	down_down	False	False	TGFb3	False
ENSG00000109790	KLHL5	635.052	-0.11881	0.24108	-0.492825	0.741509	-0.831073	0.242807	-3.42278	0.00363879	-0.431317	0.242302	-1.78009	0.180153	0.399755	0.343023	1.16539	0.60196	0.280945	0.244018	1.15133	0.383585	-474.967	-266.205	208.761		False	459.586	35.1423	131.555	down_down	False	False	TGFb3	False
ENSG00000130347	RTN4IP1	75.0174	-0.749518	0.271449	-2.76117	0.0211307	-0.27889	0.270016	-1.03286	0.482386	0.175061	0.280905	0.623205	0.702359	0.453951	0.389635	1.16507	0.602033	-0.295567	0.27952	-1.05741	0.430334	-18.0374	6.29076	24.3282		False	15.7447	36.156	21.0838	2Ddown_3Dup	False	False	TGFb3	False
ENSG00000146409	SLC18B1	17.2955	1.04338	0.475262	2.19538	0.0760298	-2.68825	0.638273	-4.21176	0.000221717	-1.74336	0.50104	-3.47948	0.00312787	0.944891	0.811055	1.16501	0.602033	1.98827	0.657326	3.02479	0.00997251	-21.7792	-38.4529	-16.6737		False	-27.6503	-25.8222	3.4513	down_down	False	False	TGFb3	False
ENSG00000161281	COX7A1	182.352	-0.201896	0.371554	-0.543384	0.713783	1.42238	0.365498	3.89163	0.000747105	0.816242	0.370177	2.20501	0.0832778	-0.606139	0.520208	-1.16519	0.602033	-0.808035	0.364096	-2.21929	0.0672128	154.422	53.9078	-100.514	0.349095	True	-30.7743	-96.137	-174.63	up_up	False	False	TGFb3	False
ENSG00000105767	CADM4	26.2454	1.30277	0.447904	2.9086	0.0144904	-0.636768	0.512207	-1.24318	0.380503	0.138231	0.424949	0.325288	0.854589	0.774999	0.665529	1.16449	0.602281	2.07777	0.492319	4.22038	0.000194884	-5.67408	4.66054	10.3346		False	33.0042	-11.9374	9.9371	2Ddown_3Dup	False	False	TGFb3	False
ENSG00000165629	ATP5C1	2001.36	-0.342847	0.208874	-1.64141	0.202731	0.389122	0.208667	1.8648	0.154644	0.0449947	0.209267	0.215011	0.906155	-0.344127	0.295524	-1.16446	0.602281	-0.686975	0.20906	-3.28601	0.00467828	605.508	59.8708	-545.637	0.0988769	True	-427.601	-752.111	-457.2	up_up	False	False	TGFb3	False
ENSG00000196756	SNHG17	176.932	0.151163	0.266043	0.568191	0.700239	-0.538639	0.271635	-1.98295	0.125053	-0.0948399	0.267292	-0.354818	0.839496	0.443799	0.381091	1.16455	0.602281	0.594962	0.272858	2.18048	0.0727631	-52.6447	-14.5977	38.047		False	93.6716	13.1361	7.33338	down_down	False	False	TGFb3	False
ENSG00000171316	CHD7	122.226	0.270904	0.29533	0.917292	0.509397	0.560365	0.29586	1.89402	0.146809	1.04146	0.288475	3.61023	0.00204922	0.481096	0.413219	1.16426	0.602379	0.752	0.289017	2.60192	0.0290239	38.7828	98.2639	59.4811	2.5337	True	47.0347	85.3469	46.0617	up_up	False	False	TGFb3	False
ENSG00000163923	RPL39L	141.024	-0.416046	0.283206	-1.46906	0.263147	-0.173028	0.284025	-0.6092	0.708985	0.296169	0.286037	1.03542	0.486096	0.469197	0.403097	1.16398	0.602562	0.0531505	0.286847	0.185292	0.907171	-22.0683	16.0968	38.165		False	33.3978	41.816	39.2813	2Ddown_3Dup	False	False	TGFb3	False
ENSG00000083457	ITGAE	399.127	-0.987358	0.276085	-3.57629	0.00208787	0.706638	0.272552	2.59267	0.0354942	1.15844	0.276468	4.19013	0.000253416	0.451798	0.388226	1.16375	0.602654	-0.535561	0.272941	-1.96219	0.111231	227.775	228.074	0.298785	1.00131	True	-12.9432	-32.157	45.9966	up_up	False	False	TGFb3	False
ENSG00000139117	CPNE8	226.041	-0.0808511	0.249196	-0.324448	0.83483	-0.816407	0.253885	-3.21566	0.00695256	-0.399997	0.252172	-1.5862	0.242641	0.41641	0.357837	1.16369	0.602654	0.335559	0.256805	1.30667	0.314431	-125.059	-66.1586	58.9		False	45.6595	86.0854	44.9551	down_down	False	False	TGFb3	False
ENSG00000097033	SH3GLB1	2282.44	-0.433891	0.148241	-2.92694	0.0138006	0.749963	0.147548	5.08285	5.08539e-06	0.993156	0.148085	6.70667	6.38016e-10	0.243192	0.209044	1.16336	0.602818	-0.190698	0.147391	-1.29383	0.319528	1174.05	1261.81	87.7524	1.07474	True	33.3203	-126.313	356.25	up_up	False	False	TGFb3	False
ENSG00000181852	RNF41	989.025	-0.541718	0.129779	-4.17417	0.000252473	0.347401	0.128743	2.69841	0.0273703	0.13347	0.131313	1.01643	0.495584	-0.213931	0.183896	-1.16332	0.602818	-0.755649	0.13029	-5.79974	1.37201e-07	260.626	77.5442	-183.082	0.29753	True	98.0381	-349.952	-297.332	up_up	False	False	TGFb3	False
ENSG00000140937	CDH11	6209.76	0.433357	0.23314	1.85879	0.141666	0.882957	0.233123	3.78751	0.00108226	0.499559	0.233025	2.1438	0.0936808	-0.383398	0.329617	-1.16316	0.602874	0.0499587	0.233009	0.214407	0.892286	2836.79	1801.3	-1035.49	0.634978	True	13.2314	-2039.87	-1079.84	up_up	False	False	TGFb3	False
ENSG00000036257	CUL3	835.295	0.702724	0.175327	4.00808	0.000467198	0.419604	0.176314	2.37987	0.0574147	0.131135	0.174517	0.751413	0.63515	-0.288469	0.248078	-1.16281	0.603095	0.414255	0.175509	2.3603	0.0499283	196.35	80.0851	-116.264	0.40787	True	-23.5078	-252.86	-72.4256	up_up	False	False	TGFb3	False
ENSG00000142173	COL6A2	64617.9	0.491238	0.235355	2.08722	0.0931992	-0.894677	0.235387	-3.80087	0.00103381	-0.507637	0.23536	-2.15685	0.0913668	0.387041	0.332869	1.16274	0.603095	0.878279	0.235393	3.73112	0.00113943	-30525	-26710.3	3814.73		False	-12622	2705.47	21360.7	down_down	False	False	TGFb3	False
ENSG00000070371	CLTCL1	361.324	-0.342066	0.20593	-1.66108	0.19678	1.1651	0.200362	5.81498	1.15017e-07	1.49639	0.20266	7.38373	6.66935e-12	0.331287	0.284984	1.16248	0.603258	-0.0107786	0.196999	-0.0547142	0.975524	223.181	263.736	40.5557	1.18172	True	120.982	64.3935	-63.7084	up_up	False	False	TGFb3	False
ENSG00000186566	GPATCH8	729.66	0.282042	0.172575	1.63432	0.205039	0.044208	0.173802	0.254359	0.887842	0.328458	0.172088	1.90867	0.144597	0.28425	0.244584	1.16218	0.603456	0.566291	0.173318	3.26735	0.00495079	16.6285	202.424	185.795	12.1733	True	102.446	449.235	5.70539	up_up	False	False	TGFb3	False
ENSG00000140259	MFAP1	879.325	0.223347	0.187915	1.18855	0.3793	0.308488	0.188292	1.63835	0.221708	-0.000793308	0.188109	-0.00421727	0.998571	-0.309282	0.266156	-1.16203	0.603502	-0.0859347	0.188486	-0.455922	0.760508	178.067	7.6088	-170.458	0.04273	True	-144.093	-235.011	-132.271	2Dup_3Ddown	False	False	TGFb3	False
ENSG00000133321	RARRES3	10.2028	-0.30332	0.616367	-0.492108	0.741891	-6.54534	1.24197	-5.27013	2.03905e-06	-4.70684	0.98383	-4.7842	2.1261e-05	1.8385	1.58273	1.1616	0.603833	1.53518	1.45796	1.05296	0.432625	-43.8659	-27.0171	16.8488		False	39.5507	-10.6298	21.6255	down_down	False	False	TGFb3	False
ENSG00000130723	PRRC2B	1602.19	0.488463	0.22236	2.19672	0.0758099	-0.341538	0.223248	-1.52986	0.260569	0.0242069	0.222257	0.108914	0.95471	0.365745	0.31502	1.16102	0.604313	0.854208	0.223145	3.82804	0.00081794	-306.305	6.13042	312.435		False	-255.705	561.786	631.225	2Ddown_3Dup	False	False	TGFb3	False
ENSG00000164045	CDC25A	39.7363	-0.908742	0.40454	-2.24636	0.068612	0.0224364	0.395777	0.0566894	0.975786	-0.66463	0.44037	-1.50925	0.27159	-0.687067	0.592086	-1.16042	0.604708	-1.59581	0.432342	-3.69108	0.00130404	1.60736	-9.31983	-10.9272	-5.79823	True	-18.0392	-12.117	-2.62534	2Dup_3Ddown	False	False	TGFb3	False
ENSG00000165934	CPSF2	1047.5	-0.225322	0.170066	-1.32491	0.318888	-0.0209783	0.17027	-0.123206	0.946085	0.258562	0.170437	1.51705	0.268533	0.279541	0.240916	1.16032	0.604708	0.0542193	0.170641	0.317739	0.83545	-17.3215	182.498	199.82		False	242.987	92.5723	263.9	2Ddown_3Dup	False	False	TGFb3	False
ENSG00000188976	NOC2L	1031.08	0.134323	0.19805	0.678228	0.638261	0.0391062	0.198544	0.196965	0.914243	-0.286821	0.198641	-1.44392	0.297952	-0.325927	0.280852	-1.16049	0.604708	-0.191604	0.199134	-0.962189	0.477516	23.5115	-200.591	-224.103	-8.53162	True	-260.096	-75.1948	-337.018	2Dup_3Ddown	False	False	TGFb3	False
ENSG00000153339	TRAPPC8	576.056	0.429593	0.173504	2.47598	0.041845	0.374197	0.174427	2.1453	0.0924342	0.0891324	0.173092	0.514942	0.759442	-0.285065	0.245735	-1.16005	0.604775	0.144529	0.174017	0.830546	0.547968	130.836	38.3928	-92.4429	0.293443	True	88.7169	-127.16	-238.886	up_up	False	False	TGFb3	False
ENSG00000166579	NDEL1	2712.54	0.34634	0.152135	2.27653	0.0645617	0.935742	0.151986	6.15675	1.66747e-08	0.686633	0.151676	4.52698	6.51685e-05	-0.249108	0.214722	-1.16014	0.604775	0.0972314	0.151527	0.641677	0.654107	1429.49	1226.9	-202.589	0.858279	True	-623.339	41.3161	-25.7442	up_up	False	False	TGFb3	False
ENSG00000179588	ZFPM1	122.119	0.652816	0.30974	2.10762	0.0898302	-0.441826	0.320621	-1.37803	0.32168	0.0734648	0.307483	0.238923	0.895514	0.515291	0.444234	1.15995	0.604775	1.16811	0.318442	3.66819	0.00140441	-25.3146	9.36702	34.6816		False	1.78455	-20.8466	123.107	2Ddown_3Dup	False	False	TGFb3	False
ENSG00000066651	TRMT11	173.29	0.0578861	0.186443	0.310476	0.842804	-0.0896171	0.189769	-0.472244	0.780396	-0.402148	0.191359	-2.10154	0.101818	-0.312531	0.2695	-1.15967	0.604937	-0.254645	0.1946	-1.30856	0.313604	-11.0732	-48.0406	-36.9674		False	22.8317	-57.6341	-76.1	down_down	False	False	TGFb3	False
ENSG00000106333	PCOLCE	3253.11	-0.522294	0.275385	-1.8966	0.132509	-1.09762	0.275646	-3.98197	0.000533839	-0.645574	0.275744	-2.34121	0.0632889	0.452042	0.389891	1.1594	0.604937	-0.070252	0.276005	-0.254532	0.870101	-3043.12	-1280.44	1762.68		False	368.58	634.703	4284.76	down_down	False	False	TGFb3	False
ENSG00000126261	UBA2	1640.98	0.756936	0.138048	5.48316	7.78578e-07	0.191127	0.13899	1.37511	0.323023	-0.0356698	0.137651	-0.259133	0.886272	-0.226797	0.195617	-1.15939	0.604937	0.53014	0.138596	3.82506	0.000826251	172.884	-46.003	-218.887	-0.266092	True	-161.398	-456.807	-38.4552	2Dup_3Ddown	False	False	TGFb3	False
ENSG00000248508	SRP14-AS1	44.316	0.303206	0.28165	1.07653	0.430419	-1.64886	0.329169	-5.00917	7.15844e-06	-1.13197	0.300799	-3.76321	0.00122692	0.516893	0.445832	1.15939	0.604937	0.820099	0.345602	2.37296	0.0486406	-45.2299	-43.6456	1.58427		False	18.4137	-0.898966	-12.7619	down_down	False	False	TGFb3	False
ENSG00000018610	CXorf56	221.799	0.699569	0.193138	3.62212	0.00180104	-0.0327212	0.198807	-0.164588	0.928191	-0.354065	0.193185	-1.83278	0.164938	-0.321343	0.277207	-1.15922	0.605008	0.378226	0.198851	1.90206	0.123895	-6.41417	-64.1915	-57.7774		False	-33.4446	-97.2151	-42.6724	down_down	False	False	TGFb3	False
ENSG00000130165	ELOF1	557.474	-0.0266403	0.21798	-0.122214	0.940922	0.191084	0.218235	0.875589	0.562505	-0.167223	0.219076	-0.763312	0.629046	-0.358307	0.309226	-1.15872	0.605401	-0.384948	0.219329	-1.75511	0.160208	68.2575	-63.4818	-131.739	-0.930034	True	65.3869	-272.971	-187.634	2Dup_3Ddown	False	False	TGFb3	False
ENSG00000100138	SNU13	1289.39	0.112819	0.192302	0.586674	0.690794	0.131733	0.192611	0.683932	0.666514	-0.183869	0.192719	-0.954076	0.526219	-0.315602	0.27247	-1.1583	0.605724	-0.202783	0.193027	-1.05054	0.43346	86.2645	-195.251	-281.515	-2.26339	True	-128.457	-316.933	-399.155	2Dup_3Ddown	False	False	TGFb3	False
ENSG00000111664	GNB3	58.956	-1.18028	0.422848	-2.79127	0.0195795	-0.0732282	0.412873	-0.177363	0.922579	0.618126	0.431712	1.4318	0.302256	0.691354	0.597362	1.15735	0.606377	-0.488929	0.421951	-1.15874	0.380128	-2.75456	18.4417	21.1963		False	4.42352	43.9747	15.1906	2Ddown_3Dup	False	False	TGFb3	False
ENSG00000132716	DCAF8	559.275	-0.661332	0.224651	-2.94382	0.0132062	-0.226504	0.22449	-1.00897	0.494699	0.142301	0.226127	0.629295	0.699575	0.368805	0.318637	1.15745	0.606377	-0.292528	0.225968	-1.29456	0.319214	-103.937	47.087	151.024		False	84.6051	263.595	104.873	2Ddown_3Dup	False	False	TGFb3	False
ENSG00000172977	KAT5	192.281	0.476207	0.210348	2.2639	0.0662268	-0.215652	0.215903	-0.99884	0.499636	-0.566571	0.212841	-2.66194	0.0307554	-0.350919	0.303176	-1.15748	0.606377	0.125288	0.218332	0.573842	0.693561	-26.6573	-86.8946	-60.2373		False	-37.9438	5.73966	-148.508	down_down	False	False	TGFb3	False
ENSG00000186480	INSIG1	6529.06	1.64527	0.474611	3.46656	0.002942	0.23532	0.474754	0.495667	0.768981	-0.541279	0.474538	-1.14065	0.433566	-0.776599	0.671251	-1.15694	0.60668	0.868669	0.474681	1.83001	0.140997	424.34	-2323.17	-2747.51	-5.47479	True	-5186.93	-5296.25	2240.64	2Dup_3Ddown	False	False	TGFb3	False
ENSG00000198265	HELZ	733.773	0.125591	0.183326	0.685065	0.634445	0.913385	0.182508	5.00463	7.32329e-06	0.614783	0.182529	3.36814	0.00442085	-0.298601	0.25812	-1.15683	0.606691	-0.173011	0.181707	-0.952143	0.482919	418.394	266.12	-152.274	0.636051	True	-142.649	-235.09	-79.0836	up_up	False	False	TGFb3	False
ENSG00000179941	BBS10	169.798	0.319241	0.258908	1.23303	0.359141	0.0233095	0.262009	0.0889647	0.963394	-0.404621	0.261203	-1.54907	0.256512	-0.42793	0.369967	-1.15667	0.606749	-0.108689	0.264277	-0.411271	0.785745	1.58177	-49.9512	-51.533	-31.5793	True	-13.2462	-16.8056	-124.547	2Dup_3Ddown	False	False	TGFb3	False
ENSG00000151276	MAGI1	560.546	-0.751847	0.253657	-2.96403	0.0125073	-0.0304774	0.253086	-0.120423	0.947465	-0.447202	0.256476	-1.74364	0.190764	-0.416725	0.360323	-1.15653	0.60679	-1.16857	0.255912	-4.5663	4.85755e-05	-26.8508	-126.777	-99.9257		False	-136.83	1.89678	-164.843	down_down	False	False	TGFb3	False
ENSG00000151693	ASAP2	332.718	0.166329	0.350404	0.474677	0.752095	0.953888	0.349081	2.73257	0.0252589	1.52294	0.347042	4.38835	0.000114927	0.569053	0.492235	1.15606	0.607162	0.735382	0.345706	2.12719	0.0809978	137.234	304.493	167.259	2.21879	True	214.107	101.864	185.805	up_up	False	False	TGFb3	False
ENSG00000163064	EN1	13.7645	0.123786	0.852868	0.145141	0.928258	0.777749	0.839717	0.926203	0.536054	2.11479	0.796216	2.65605	0.0311693	1.33704	1.15707	1.15554	0.607583	1.46083	0.78198	1.86812	0.13188	2.53161	16.0787	13.5471	6.35116	True	6.97538	23.8519	9.81388	up_up	False	False	TGFb3	False
ENSG00000273271	AP000254.1	9.08556	0.125657	0.648741	0.193693	0.903066	-0.955608	0.713188	-1.33991	0.338073	0.159667	0.650627	0.245405	0.892804	1.11527	0.965374	1.15528	0.60773	1.24093	0.714901	1.73581	0.165232	-5.08968	1.39524	6.48492		False	5.43162	-1.71952	15.7427	2Ddown_3Dup	False	False	TGFb3	False
ENSG00000274712	AC005332.7	8.16645	-0.616195	0.620236	-0.993484	0.470884	-1.07263	0.65925	-1.62705	0.225581	-0.00194661	0.651517	-0.00298782	0.998928	1.07069	0.926849	1.15519	0.60773	0.454494	0.688734	0.659897	0.6434	-6.64914	-0.112069	6.53707		False	1.31485	15.2917	3.00462	down_down	False	False	TGFb3	False
ENSG00000170468	RIOX1	88.9997	0.338171	0.25257	1.33892	0.313357	-0.0719635	0.26	-0.276783	0.876538	-0.495077	0.258032	-1.91866	0.141953	-0.423114	0.366305	-1.15509	0.607736	-0.084943	0.265307	-0.320169	0.834279	-3.81281	-32.391	-28.5782		False	-51.9263	7.59148	-41.3998	down_down	False	False	TGFb3	False
ENSG00000173041	ZNF680	59.8828	-1.06657	0.313978	-3.39696	0.00363765	-0.0427776	0.304836	-0.14033	0.938589	0.470924	0.324098	1.45303	0.294748	0.513702	0.444931	1.15456	0.608158	-0.55287	0.315249	-1.75376	0.16052	-2.70294	14.5249	17.2278		False	18.0588	12.8049	20.8199	2Ddown_3Dup	False	False	TGFb3	False
ENSG00000077092	RARB	111.259	-0.26069	0.261523	-0.996818	0.469096	-1.02973	0.270935	-3.80065	0.00103423	-0.588225	0.269999	-2.17862	0.0876468	0.441502	0.382459	1.15438	0.608245	0.180811	0.27907	0.647908	0.650332	-95.2028	-55.6408	39.562		False	-11.8168	31.979	98.5236	down_down	False	False	TGFb3	False
ENSG00000170144	HNRNPA3	3425.81	-0.597343	0.18827	-3.17281	0.00704178	0.00888129	0.188171	0.0471981	0.980015	0.316245	0.18848	1.67787	0.211105	0.307364	0.266332	1.15406	0.60836	-0.289979	0.188381	-1.53932	0.225162	50.0487	666.591	616.543	13.3189	True	326.261	272.769	1250.6	up_up	False	False	TGFb3	False
ENSG00000196873	CBWD3	49.691	-0.304371	0.304903	-0.998258	0.468527	0.448134	0.299024	1.49866	0.272962	-0.0544264	0.316531	-0.171946	0.927192	-0.502561	0.435439	-1.15415	0.60836	-0.806932	0.310873	-2.5957	0.0294391	17.8783	-2.25536	-20.1337	-0.126151	True	-23.581	-31.1005	-5.71943	2Dup_3Ddown	False	False	TGFb3	False
ENSG00000086475	SEPHS1	506.605	-0.425327	0.172118	-2.47114	0.0422829	-0.0855461	0.172158	-0.496905	0.768673	-0.368941	0.175271	-2.10498	0.101111	-0.283395	0.245679	-1.15352	0.608719	-0.708722	0.17531	-4.04269	0.000381782	-39.2978	-106.213	-66.9157		False	-215.718	-45.7456	60.7168	down_down	False	False	TGFb3	False
ENSG00000156261	CCT8	2808.51	0.121551	0.195787	0.620833	0.671073	0.296926	0.195861	1.51601	0.265768	-0.0225899	0.195898	-0.115315	0.951874	-0.319516	0.277015	-1.15342	0.608719	-0.197964	0.195971	-1.01017	0.45302	591.135	-37.0649	-628.2	-0.0627012	True	-604.364	-591.575	-688.662	2Dup_3Ddown	False	False	TGFb3	False
ENSG00000169991	IFFO2	533.619	0.176743	0.253697	0.69667	0.627995	1.69069	0.251209	6.73021	4.67051e-10	1.28106	0.251065	5.10249	4.9904e-06	-0.409631	0.355161	-1.15337	0.608719	-0.232888	0.24855	-0.936987	0.491054	518.033	372.033	-146.001	0.718163	True	-445.007	-121.288	128.293	up_up	False	False	TGFb3	False
ENSG00000224546	EIF4BP3	12.6073	0.260547	0.482851	0.539601	0.715267	-0.929371	0.548478	-1.69446	0.203596	-0.0825938	0.488114	-0.16921	0.928399	0.846777	0.73422	1.1533	0.608719	1.10732	0.553118	2.00197	0.103268	-6.7595	-1.09123	5.66828		False	6.33283	4.58317	6.08884	down_down	False	False	TGFb3	False
ENSG00000165572	KBTBD6	166.629	-0.293683	0.217427	-1.35072	0.308114	-0.100568	0.218345	-0.460592	0.786463	-0.461534	0.224293	-2.05773	0.110584	-0.360967	0.31302	-1.15317	0.608747	-0.654649	0.225183	-2.90719	0.0135985	-15.1646	-49.1395	-33.9749		False	-90.079	3.40734	-15.2531	down_down	False	False	TGFb3	False
ENSG00000172432	GTPBP2	892.116	-1.13969	0.217066	-5.25044	2.47809e-06	0.404327	0.215147	1.87931	0.150873	0.757534	0.218045	3.47421	0.00317522	0.353207	0.306319	1.15307	0.608752	-0.786486	0.216134	-3.63887	0.0015471	284.796	279.69	-5.10625	0.98207	True	271.231	-117.741	-168.809	up_up	False	False	TGFb3	False
ENSG00000141040	ZNF287	132.839	-0.570041	0.185049	-3.08049	0.00917293	0.109941	0.181541	0.605596	0.711505	0.412664	0.189726	2.17505	0.0882314	0.302724	0.262588	1.15285	0.608815	-0.267317	0.186305	-1.43483	0.262069	12.3616	31.171	18.8095	2.52161	True	4.02527	45.7787	6.6244	up_up	False	False	TGFb3	False
ENSG00000160221	C21orf33	45.6908	0.00864001	0.291469	0.029643	0.987974	-0.012229	0.297352	-0.0411263	0.982737	-0.504478	0.306462	-1.64614	0.221615	-0.492249	0.427009	-1.15279	0.608815	-0.483609	0.312061	-1.54972	0.221713	-0.399669	-15.0563	-14.6566		False	3.57642	-30.1105	-17.4357	down_down	False	False	TGFb3	False
ENSG00000198752	CDC42BPB	1833.09	0.156952	0.21554	0.728178	0.610838	0.451512	0.215583	2.09437	0.101744	0.802606	0.215162	3.73024	0.00137408	0.351094	0.304583	1.1527	0.608815	0.508046	0.215205	2.36075	0.0498941	432.926	995.392	562.466	2.29922	True	158.234	742.053	787.111	up_up	False	False	TGFb3	False
ENSG00000143476	DTL	57.9432	-1.32157	0.455451	-2.90167	0.0147566	-0.148294	0.442448	-0.335167	0.849892	0.593615	0.467632	1.26941	0.373058	0.741909	0.643782	1.15242	0.60884	-0.579662	0.455046	-1.27385	0.32819	-10.7024	16.5667	27.2691		False	2.47431	74.1629	5.17014	2Ddown_3Dup	False	False	TGFb3	False
ENSG00000166123	GPT2	526.082	-0.8777	0.255294	-3.43799	0.00321229	1.19717	0.250952	4.77052	2.16827e-05	0.78367	0.256447	3.05587	0.0111154	-0.413501	0.358806	-1.15243	0.60884	-1.2912	0.252125	-5.12127	4.10764e-06	459.595	130.515	-329.08	0.283978	True	-259.444	-542.442	-185.355	up_up	False	False	TGFb3	False
ENSG00000262468	LINC01569	14.3301	0.203151	0.497752	0.408136	0.788968	-1.58461	0.561102	-2.82411	0.0201882	-2.53512	0.604586	-4.19316	0.000250489	-0.950511	0.824827	-1.15238	0.60884	-0.74736	0.65771	-1.13631	0.390832	-17.3752	-25.8861	-8.5109		False	15.1457	-16.3135	-24.3649	down_down	False	False	TGFb3	False
ENSG00000121879	PIK3CA	471.686	0.18496	0.195153	0.947768	0.493586	0.449953	0.195415	2.30255	0.0676546	0.766656	0.193627	3.95945	0.000610015	0.316703	0.275097	1.15124	0.609877	0.501663	0.193891	2.58735	0.0300337	119.459	260.903	141.444	2.18403	True	65.8375	183.422	175.072	up_up	False	False	TGFb3	False
ENSG00000076984	MAP2K7	334.984	-0.203956	0.19197	-1.06244	0.436824	-0.0613009	0.192818	-0.317921	0.857814	0.252724	0.193	1.30945	0.354822	0.314025	0.272815	1.15106	0.609964	0.110069	0.193844	0.567824	0.696904	-13.6054	55.1917	68.7971		False	26.2892	134.426	45.6765	2Ddown_3Dup	False	False	TGFb3	False
ENSG00000151806	GUF1	278.05	-0.0160628	0.168002	-0.095611	0.955317	0.325043	0.168066	1.93402	0.136788	0.0504123	0.169538	0.297351	0.867678	-0.274631	0.238724	-1.15041	0.610182	-0.290694	0.169601	-1.71398	0.171453	70.0977	6.20323	-63.8944	0.0884941	True	-71.3063	-134.145	13.7678	up_up	False	False	TGFb3	False
ENSG00000159674	SPON2	236.444	-0.673641	0.36065	-1.86785	0.139388	-1.7227	0.366374	-4.70202	2.92531e-05	-1.12551	0.367891	-3.05935	0.0110144	0.597188	0.519184	1.15024	0.610182	-0.0764527	0.373475	-0.204706	0.897228	-416.464	-141.617	274.847		False	-42.0504	93.9588	772.634	down_down	False	False	TGFb3	False
ENSG00000168259	DNAJC7	634.132	-0.181773	0.174499	-1.04169	0.44679	0.430359	0.173976	2.47366	0.04679	0.146197	0.175346	0.833763	0.591762	-0.284162	0.24701	-1.15041	0.610182	-0.465935	0.174825	-2.66515	0.0250592	207.136	49.1982	-157.938	0.237516	True	-273.826	-80.0973	-119.891	up_up	False	False	TGFb3	False
ENSG00000183291	SELENOF	3479.09	0.1448	0.239381	0.604894	0.680443	0.540981	0.239371	2.26001	0.0737954	0.15157	0.239398	0.633132	0.697817	-0.38941	0.338541	-1.15026	0.610182	-0.24461	0.239388	-1.02182	0.447389	1314.94	394.488	-920.452	0.300005	True	-120.473	-1794.73	-846.149	up_up	False	False	TGFb3	False
ENSG00000215447	BX322557.1	151.708	0.694995	0.31753	2.18876	0.0769454	0.243353	0.322615	0.754314	0.628719	0.759652	0.311823	2.43616	0.0517251	0.516299	0.448681	1.1507	0.610182	1.21129	0.317002	3.8211	0.000837328	15.4028	91.5526	76.1498	5.9439	True	52.5314	61.1587	114.759	up_up	False	False	TGFb3	False
ENSG00000236710	AC108448.2	11.7643	2.96327	0.708302	4.18363	0.000243856	0.288188	0.815524	0.353378	0.841238	-0.888914	0.618204	-1.4379	0.299933	-1.1771	1.02336	-1.15024	0.610182	1.78617	0.738715	2.41794	0.0440866	0.700218	-11.5998	-12.3	-16.5659	True	-3.62217	-5.0487	-28.2291	2Dup_3Ddown	False	False	TGFb3	False
ENSG00000064655	EYA2	7.51908	-0.930646	0.905792	-1.02744	0.453988	1.75417	0.742913	2.3612	0.0597543	3.0393	0.835635	3.63711	0.00187273	1.28513	1.11737	1.15013	0.610184	0.35448	0.65414	0.541902	0.711776	8.4349	12.2627	3.8278	1.45381	True	0.590014	7.69553	3.19787	up_up	False	False	TGFb3	False
ENSG00000178700	DHFR2	95.7833	1.1703	0.221928	5.27332	2.21988e-06	-0.360232	0.240558	-1.49748	0.273373	-0.735925	0.221079	-3.32879	0.00496437	-0.375693	0.326707	-1.14994	0.610278	0.794606	0.239773	3.314	0.00429479	-18.6167	-76.5559	-57.9393		False	-82.5111	-35.7459	-55.5609	down_down	False	False	TGFb3	False
ENSG00000154640	BTG3	648.635	0.527087	0.16668	3.16227	0.00725935	0.465183	0.167582	2.77585	0.0227707	0.194105	0.165822	1.17057	0.419529	-0.271078	0.235755	-1.14983	0.61029	0.256009	0.166728	1.53549	0.226584	176.951	93.7255	-83.226	0.529668	True	75.4261	-177.731	-147.373	up_up	False	False	TGFb3	False
ENSG00000124279	FASTKD3	72.6761	0.645916	0.253301	2.54999	0.0352378	0.134147	0.263267	0.509545	0.761486	-0.285689	0.25311	-1.12872	0.439735	-0.419836	0.365204	-1.14959	0.610425	0.22608	0.263085	0.859342	0.532901	5.03596	-16.8302	-21.8662	-3.34201	True	-23.462	5.9378	-48.0742	2Dup_3Ddown	False	False	TGFb3	False
ENSG00000144891	AGTR1	14.6535	1.24931	0.612581	2.03942	0.101919	-1.09174	0.680053	-1.60538	0.233294	-2.175	0.65391	-3.32614	0.00500686	-1.08326	0.942818	-1.14896	0.610615	0.166054	0.716727	0.231684	0.883128	-8.53262	-24.914	-16.3814		False	-8.60303	-25.5989	-14.9423	down_down	False	False	TGFb3	False
ENSG00000149150	SLC43A1	159.103	0.800354	0.218291	3.66646	0.00155854	-0.620793	0.230104	-2.69788	0.0274077	-0.98814	0.222012	-4.45084	8.97405e-05	-0.367347	0.319744	-1.14888	0.610615	0.433007	0.233637	1.85334	0.135346	-58.7628	-144.204	-85.4411		False	-67.435	-18.336	-170.552	down_down	False	False	TGFb3	False
ENSG00000169169	CPT1C	447.216	-0.696322	0.217214	-3.2057	0.00638482	-0.542627	0.217745	-2.49203	0.0449897	-0.187043	0.220024	-0.850105	0.582949	0.355584	0.309553	1.1487	0.610615	-0.340739	0.220548	-1.54496	0.223275	-202.423	-60.5717	141.851		False	125.941	218.464	81.148	down_down	False	False	TGFb3	False
ENSG00000172992	DCAKD	363.341	-0.177142	0.163582	-1.08289	0.427617	-0.254906	0.165394	-1.5412	0.25653	0.0138813	0.165468	0.0838914	0.96576	0.268787	0.233954	1.14889	0.610615	0.0916452	0.167259	0.547924	0.708854	-61.8514	5.31056	67.1619		False	4.86195	104.718	91.9055	2Ddown_3Dup	False	False	TGFb3	False
ENSG00000185973	TMLHE	144.006	0.0537017	0.230575	0.232903	0.88299	-0.237547	0.235384	-1.00919	0.494665	0.141732	0.231528	0.612159	0.708393	0.37928	0.330168	1.14875	0.610615	0.432981	0.236318	1.8322	0.140485	-21.6273	15.6593	37.2867		False	28.6418	50.0361	33.1821	2Ddown_3Dup	False	False	TGFb3	False
ENSG00000215835	AL596087.1	16.4389	0.000596004	0.477693	0.00124767	0.999487	-0.379423	0.506352	-0.749326	0.630989	0.418708	0.475575	0.880425	0.566473	0.798131	0.69467	1.14894	0.610615	0.798727	0.50436	1.58365	0.21052	-3.55467	4.6495	8.20418		False	-2.65454	16.8384	10.4287	2Ddown_3Dup	False	False	TGFb3	False
ENSG00000231351	AC111200.2	19.1761	0.452997	0.446416	1.01474	0.460646	0.478062	0.45494	1.05082	0.473136	-0.258207	0.451345	-0.572083	0.728749	-0.736269	0.640843	-1.14891	0.610615	-0.283272	0.459776	-0.616109	0.66863	5.71687	-4.04842	-9.76529	-0.708154	True	3.00849	-10.5015	-21.8028	2Dup_3Ddown	False	False	TGFb3	False
ENSG00000179912	R3HDM2	297.735	-0.0617907	0.176955	-0.349189	0.820542	-0.435554	0.180227	-2.4167	0.053033	-0.143714	0.179103	-0.802409	0.608764	0.29184	0.254086	1.14859	0.610625	0.23005	0.182337	1.26168	0.33331	-90.469	-29.0895	61.3796		False	19.6878	71.7468	92.7042	down_down	False	False	TGFb3	False
ENSG00000137962	ARHGAP29	859.53	-0.414419	0.294908	-1.40525	0.286796	-2.38633	0.297621	-8.01802	5.02419e-14	-1.90304	0.297502	-6.39674	4.41371e-09	0.483286	0.420814	1.14846	0.610658	0.0688675	0.300189	0.229414	0.884427	-1756.04	-1265.34	490.693		False	456.49	1389.4	-373.816	down_down	False	False	TGFb3	False
ENSG00000108958	AC130689.1	14.5427	-0.142557	0.572742	-0.248903	0.875085	0.521653	0.564732	0.923718	0.537297	-0.427575	0.604063	-0.707832	0.658261	-0.949228	0.826929	-1.1479	0.610748	-1.09179	0.596473	-1.8304	0.14091	6.77471	-3.22597	-10.0007	-0.476179	True	-27.2904	-1.05499	-1.65667	2Dup_3Ddown	False	False	TGFb3	False
ENSG00000123416	TUBA1B	827.797	-1.32064	0.293662	-4.49715	7.09699e-05	0.203773	0.292196	0.697383	0.658943	0.680229	0.294657	2.30854	0.0677455	0.476457	0.414972	1.14817	0.610748	-0.844187	0.293196	-2.87926	0.014665	165.049	240.379	75.3292	1.4564	True	206.875	205.938	-186.826	up_up	False	False	TGFb3	False
ENSG00000125877	ITPA	323.168	-0.470014	0.191746	-2.45124	0.0442299	-0.525337	0.1933	-2.71773	0.0260986	-0.210028	0.195146	-1.07626	0.465675	0.31531	0.274676	1.14793	0.610748	-0.154705	0.196673	-0.786608	0.572045	-141.97	-45.8545	96.1154		False	33.0216	40.0523	215.272	down_down	False	False	TGFb3	False
ENSG00000140262	TCF12	1745.6	-0.158635	0.231769	-0.684452	0.634705	0.126984	0.231813	0.547787	0.741225	0.503318	0.23177	2.17163	0.0888286	0.376334	0.327802	1.14805	0.610748	0.2177	0.231814	0.939114	0.48986	151.282	600.898	449.615	3.97203	True	195.872	840.883	312.092	up_up	False	False	TGFb3	False
ENSG00000160799	CCDC12	307.902	-0.467833	0.245954	-1.90211	0.131322	-0.351235	0.246729	-1.42356	0.302579	0.0502997	0.248056	0.202776	0.91228	0.401535	0.349867	1.14768	0.610748	-0.066298	0.248824	-0.266445	0.863548	-85.0195	3.1627	88.1822		False	137.93	84.3713	42.2456	2Ddown_3Dup	False	False	TGFb3	False
ENSG00000181524	RPL24P4	126.772	0.808191	0.29783	2.7136	0.0237644	0.341461	0.302704	1.12803	0.435325	-0.144158	0.295676	-0.487554	0.773274	-0.485619	0.423148	-1.14763	0.610748	0.322573	0.300586	1.07315	0.422403	23.4588	-14.4893	-37.9481	-0.61765	True	-49.022	-32.3687	-32.4538	2Dup_3Ddown	False	False	TGFb3	False
ENSG00000186642	PDE2A	10.7561	3.74892	1.03379	3.62638	0.00177782	-0.972111	1.492	-0.65155	0.685327	0.891767	0.642692	1.38755	0.320389	1.86388	1.6242	1.14757	0.610748	5.6128	1.25324	4.47863	6.97549e-05	-0.468192	9.53496	10.0031		False	16.155	11.7942	2.06028	2Ddown_3Dup	False	False	TGFb3	False
ENSG00000262406	MMP12	54.4795	1.73716	0.494991	3.50948	0.00257394	2.16398	0.493955	4.38094	0.000113751	1.41002	0.433453	3.253	0.0062852	-0.753964	0.657012	-1.14756	0.610748	0.983198	0.432245	2.27463	0.060029	31.031	52.9552	21.9242	1.70653	True	-6.78007	65.5323	7.02044	up_up	False	False	TGFb3	False
ENSG00000174080	CTSF	1056.45	1.35652	0.256857	5.28121	2.13966e-06	-0.429621	0.258855	-1.6597	0.214636	-0.847894	0.256704	-3.30301	0.00538141	-0.418273	0.364558	-1.14734	0.610769	0.938245	0.258702	3.62674	0.00160856	-248.715	-1010.74	-762.026		False	-256.731	-705.625	-1323.72	down_down	False	False	TGFb3	False
ENSG00000196110	ZNF699	33.4919	0.262265	0.454451	0.577102	0.695673	1.26259	0.438241	2.88104	0.0174346	1.95548	0.415528	4.706	3.00087e-05	0.692889	0.603862	1.14743	0.610769	0.955154	0.397662	2.40192	0.0456128	19.195	43.5397	24.3448	2.26829	True	9.58154	39.8635	23.5893	up_up	False	False	TGFb3	False
ENSG00000092096	SLC22A17	1615.4	1.19339	0.227765	5.23959	2.60709e-06	0.81088	0.228339	3.55122	0.0024119	0.44188	0.226627	1.94981	0.134484	-0.369	0.321712	-1.14699	0.610883	0.824393	0.227204	3.62842	0.00159924	518.757	509.834	-8.92295	0.982799	True	138.87	379.781	-545.419	up_up	False	False	TGFb3	False
ENSG00000110013	SIAE	602.62	1.28823	0.146292	8.80585	1.47258e-16	-0.7259	0.152699	-4.7538	2.32983e-05	-0.968496	0.146372	-6.61667	1.1167e-09	-0.242596	0.211522	-1.14691	0.610883	1.04563	0.152775	6.84424	2.94802e-10	-212.723	-636.464	-423.741		False	-574.449	-318.215	-378.558	down_down	False	False	TGFb3	False
ENSG00000135535	CD164	4294.59	0.286585	0.18665	1.53542	0.238318	0.401818	0.186717	2.15202	0.0912865	0.0989808	0.186638	0.530334	0.75156	-0.302837	0.264002	-1.1471	0.610883	-0.0162524	0.186706	-0.0870479	0.959618	1155.82	338.839	-816.983	0.293158	True	462.058	-2086.28	-826.726	up_up	False	False	TGFb3	False
ENSG00000150593	PDCD4	739.8	-0.0582245	0.202746	-0.287179	0.854633	0.00842173	0.203214	0.0414426	0.982614	0.337675	0.20284	1.66474	0.215473	0.329253	0.287124	1.14673	0.610883	0.271028	0.203307	1.3331	0.303358	3.43842	176.777	173.338	51.4121	True	107.723	57.4233	354.868	up_up	False	False	TGFb3	False
ENSG00000153015	CWC27	391.46	-0.405627	0.178541	-2.2719	0.0651315	-0.174968	0.178962	-0.977686	0.510066	0.116461	0.180417	0.645508	0.690944	0.291429	0.254121	1.14681	0.610883	-0.114198	0.180833	-0.631509	0.659542	-53.7421	30.4032	84.1453		False	100.727	23.4387	128.27	2Ddown_3Dup	False	False	TGFb3	False
ENSG00000118473	SGIP1	44.5803	3.01588	0.45111	6.68546	8.28954e-10	-1.05279	0.577991	-1.82147	0.166361	-0.244564	0.403537	-0.606051	0.71125	0.808227	0.704913	1.14656	0.61095	3.82411	0.54179	7.05829	7.48677e-11	-6.537	-12.8473	-6.31025		False	14.1318	2.43863	-35.5012	down_down	False	False	TGFb3	False
ENSG00000236088	COX10-AS1	79.1211	-0.413059	0.280883	-1.47057	0.262566	-0.278979	0.283402	-0.98439	0.507029	0.182844	0.286291	0.638664	0.694421	0.461822	0.402838	1.14642	0.61099	0.0487633	0.288761	0.168871	0.916028	-15.7806	9.07399	24.8546		False	28.4261	34.7939	11.3438	2Ddown_3Dup	False	False	TGFb3	False
ENSG00000173451	THAP2	92.2922	0.652705	0.238313	2.73886	0.022368	0.169247	0.248617	0.680755	0.668715	0.556715	0.22907	2.43032	0.0523329	0.387467	0.338058	1.14616	0.611156	1.04017	0.239771	4.33819	0.000123563	7.81128	43.4104	35.5991	5.5574	True	65.869	42.8527	-1.92426	up_up	False	False	TGFb3	False
ENSG00000279342	AP000866.6	12.0413	0.649683	0.60816	1.06828	0.434175	-0.29455	0.663943	-0.443638	0.795758	0.712092	0.57525	1.23788	0.388532	1.00664	0.878538	1.14582	0.611398	1.65633	0.634319	2.61119	0.0283933	-1.14128	4.58897	5.73026		False	16.6351	-5.14619	5.70186	2Ddown_3Dup	False	False	TGFb3	False
ENSG00000101194	SLC17A9	1839.28	-0.444296	0.24235	-1.83328	0.148254	0.79176	0.241657	3.27638	0.00578734	1.18355	0.242087	4.88894	1.35304e-05	0.391791	0.342059	1.14539	0.611647	-0.0525055	0.241394	-0.21751	0.890944	842.618	1132.1	289.48	1.34355	True	-171.975	369.471	670.944	up_up	False	False	TGFb3	False
ENSG00000186020	ZNF529	148.982	0.0959846	0.237479	0.404182	0.791311	-0.434401	0.243644	-1.78293	0.176754	-0.0433389	0.23919	-0.181191	0.92189	0.391062	0.34143	1.14537	0.611647	0.487047	0.245312	1.98542	0.10671	-41.8756	-5.67132	36.2042		False	67.8986	33.6442	7.06986	down_down	False	False	TGFb3	False
ENSG00000009954	BAZ1B	1579.03	0.179724	0.154408	1.16395	0.390251	-0.0198996	0.154969	-0.12841	0.943497	0.230575	0.15435	1.49384	0.27789	0.250474	0.218722	1.14517	0.611654	0.430198	0.154911	2.77706	0.0189853	-22.6758	278.651	301.327		False	85.0665	441.828	377.087	2Ddown_3Dup	False	False	TGFb3	False
ENSG00000064042	LIMCH1	1953.4	-1.55722	0.515207	-3.02251	0.0107231	2.5894	0.513076	5.04683	5.97539e-06	1.75685	0.515295	3.4094	0.00390313	-0.832555	0.72717	-1.14492	0.611654	-2.38977	0.513164	-4.65693	3.2854e-05	3666.87	669.203	-2997.67	0.1825	True	-1289.79	-2931.1	-4772.13	up_up	False	False	TGFb3	False
ENSG00000162889	MAPKAPK2	2465.09	0.742634	0.182389	4.07172	0.000371415	0.235246	0.182845	1.28658	0.361739	-0.0602611	0.1822	-0.330741	0.851811	-0.295507	0.258126	-1.14481	0.611654	0.447128	0.182657	2.4479	0.0413138	311.403	-65.0487	-376.452	-0.208889	True	-1319.82	10.8547	179.611	2Dup_3Ddown	False	False	TGFb3	False
ENSG00000174165	ZDHHC24	310.813	-0.183805	0.231498	-0.793982	0.575159	-0.022149	0.232082	-0.0954361	0.96043	-0.399927	0.234604	-1.70469	0.202856	-0.377778	0.330001	-1.14478	0.611654	-0.561583	0.23518	-2.38788	0.0470671	-5.85229	-77.3278	-71.4756		False	-78.8383	-78.6895	-56.8989	down_down	False	False	TGFb3	False
ENSG00000247708	STX18-AS1	17.439	-0.413258	0.393506	-1.05019	0.442742	-0.835895	0.418963	-1.99515	0.122286	-0.159513	0.416635	-0.382859	0.825472	0.676382	0.590851	1.14476	0.611654	0.263124	0.440747	0.596996	0.680277	-12.0049	-2.39864	9.60628		False	3.97409	15.4399	9.40489	down_down	False	False	TGFb3	False
ENSG00000274265	AC245297.3	47.0919	-0.461292	0.37673	-1.22446	0.363058	-0.441362	0.381602	-1.1566	0.422089	0.178328	0.383895	0.464523	0.784336	0.61969	0.541288	1.14484	0.611654	0.158398	0.388672	0.407537	0.787997	-11.0955	10.4007	21.4962		False	23.9775	29.4365	11.0746	2Ddown_3Dup	False	False	TGFb3	False
ENSG00000110696	C11orf58	2512.28	0.365417	0.201063	1.81743	0.152421	0.30812	0.201241	1.5311	0.26016	-0.0174728	0.201063	-0.0869023	0.964236	-0.325593	0.284472	-1.14455	0.611667	0.039824	0.201241	0.197892	0.900641	508.228	-29.5731	-537.801	-0.0581886	True	293.697	-1260.2	-646.901	2Dup_3Ddown	False	False	TGFb3	False
ENSG00000117118	SDHB	873.439	-0.149402	0.16026	-0.93225	0.501245	0.389228	0.159955	2.43336	0.0510972	0.129532	0.160927	0.804911	0.607668	-0.259696	0.226899	-1.14455	0.611667	-0.409098	0.160623	-2.54694	0.0331028	244.34	69.1341	-175.206	0.282942	True	-240.947	-196.726	-87.9446	up_up	False	False	TGFb3	False
ENSG00000135336	ORC3	407.897	0.477078	0.255726	1.86558	0.139808	0.164041	0.257146	0.63793	0.692544	-0.251215	0.256026	-0.981208	0.512342	-0.415256	0.362868	-1.14437	0.611729	0.0618223	0.257444	0.240139	0.87849	39.8655	-78.7522	-118.618	-1.97545	True	-116.719	-86.4228	-152.711	2Dup_3Ddown	False	False	TGFb3	False
ENSG00000138759	FRAS1	12.2743	3.79661	0.634414	5.98443	5.37447e-08	-1.70513	0.957961	-1.77996	0.177562	-3.00021	0.602051	-4.98331	8.75883e-06	-1.29508	1.13188	-1.14418	0.611729	2.50153	0.938308	2.666	0.0250062	-3.3319	-50.8719	-47.54		False	-31.3788	-100.175	-11.0661	down_down	False	False	TGFb3	False
ENSG00000152253	SPC25	24.065	-2.09726	0.676878	-3.09843	0.00870104	-0.207384	0.637962	-0.325072	0.85465	0.877847	0.701782	1.25088	0.382288	1.08523	0.948431	1.14424	0.611729	-1.01203	0.664459	-1.52309	0.230594	-0.573781	7.07076	7.64454		False	14.2244	-28.2482	36.9574	2Ddown_3Dup	False	False	TGFb3	False
ENSG00000158315	RHBDL2	23.8813	-1.59884	0.482919	-3.31079	0.00469696	0.00518014	0.446069	0.0116129	0.994779	0.777441	0.506776	1.53409	0.261683	0.772261	0.675127	1.14387	0.61194	-0.826582	0.471803	-1.75196	0.160918	1.05866	7.50698	6.44833	7.09104	True	1.38971	21.8096	-3.8543	up_up	False	False	TGFb3	False
ENSG00000008853	RHOBTB2	240.379	0.408969	0.2001	2.04382	0.101079	-0.146823	0.204237	-0.718885	0.647085	-0.475433	0.202114	-2.3523	0.0618153	-0.328609	0.287338	-1.14363	0.61208	0.0803592	0.206211	0.389695	0.798375	-22.8114	-88.4085	-65.5971		False	-91.454	-75.0394	-30.2979	down_down	False	False	TGFb3	False
ENSG00000090615	GOLGA3	3513.47	-0.174847	0.217091	-0.805408	0.569264	0.450499	0.216985	2.07617	0.105345	0.801022	0.216996	3.69141	0.00156581	0.350523	0.306871	1.14225	0.612338	0.175676	0.21689	0.809978	0.558983	918.434	1739.38	820.947	1.89386	True	166.856	1508.19	787.798	up_up	False	False	TGFb3	False
ENSG00000101557	USP14	1310.05	-0.26278	0.140799	-1.86634	0.139705	0.435037	0.140362	3.0994	0.00967678	0.207619	0.141329	1.46905	0.287945	-0.227418	0.199187	-1.14173	0.612338	-0.490198	0.140893	-3.47922	0.00258956	441.716	151.163	-290.552	0.342218	True	-247.185	-533.16	-91.3115	up_up	False	False	TGFb3	False
ENSG00000104219	ZDHHC2	426.926	-0.584226	0.203675	-2.86842	0.0160561	0.89471	0.200115	4.47097	7.89968e-05	0.567585	0.204871	2.77045	0.0236099	-0.327125	0.286388	-1.14224	0.612338	-0.911351	0.201333	-4.52659	5.71867e-05	285.735	108.953	-176.782	0.381307	True	-151.516	-321.11	-57.7193	up_up	False	False	TGFb3	False
ENSG00000107829	FBXW4	353.686	-0.475785	0.163925	-2.90246	0.0147298	-0.38653	0.165017	-2.34237	0.0621202	-0.118205	0.167353	-0.706322	0.658927	0.268325	0.235027	1.14168	0.612338	-0.20746	0.168423	-1.23178	0.347049	-111.077	-30.3712	80.7056		False	99.7072	76.1973	66.2125	down_down	False	False	TGFb3	False
ENSG00000131037	EPS8L1	31.91	-0.875607	0.419874	-2.0854	0.0935189	0.0597076	0.405946	0.147083	0.935562	0.733741	0.428666	1.71168	0.200594	0.674033	0.590379	1.1417	0.612338	-0.201574	0.415039	-0.485675	0.743937	-0.142234	11.1772	11.3194		False	-3.31042	11.0186	26.2502	up_up	False	False	TGFb3	False
ENSG00000139668	WDFY2	448.513	-0.237571	0.197307	-1.20407	0.372832	-0.410653	0.198793	-2.06573	0.107424	-0.0892504	0.19893	-0.448651	0.792819	0.321403	0.281233	1.14284	0.612338	0.0838315	0.200404	0.418313	0.7816	-123.606	-13.0033	110.603		False	52.1754	150.399	129.235	down_down	False	False	TGFb3	False
ENSG00000143368	SF3B4	647.079	-0.0196631	0.160258	-0.122697	0.940646	0.233047	0.160481	1.45218	0.290848	-0.0267487	0.16116	-0.165976	0.929992	-0.259796	0.227435	-1.14229	0.612338	-0.279459	0.161382	-1.73166	0.166386	107.451	-10.9477	-118.399	-0.101886	True	-163.699	-40.0137	-151.484	2Dup_3Ddown	False	False	TGFb3	False
ENSG00000145217	SLC26A1	33.9977	-0.0181041	0.361061	-0.0501414	0.978928	-1.6835	0.40702	-4.13616	0.000299251	-1.0431	0.385778	-2.70388	0.0277209	0.640401	0.560689	1.14217	0.612338	0.622297	0.428958	1.45072	0.256178	-37.2732	-30.0345	7.23867		False	-5.33989	19.8208	7.23509	down_down	False	False	TGFb3	False
ENSG00000147166	ITGB1BP2	11.6519	-1.89851	0.58301	-3.25639	0.00551902	0.459579	0.485498	0.946612	0.525182	1.34885	0.609043	2.2147	0.0817167	0.88927	0.778869	1.14175	0.612338	-1.00924	0.516467	-1.95412	0.112953	5.90753	6.51148	0.603952	1.10223	True	2.59209	3.99259	-4.77282	up_up	False	False	TGFb3	False
ENSG00000147677	EIF3H	2693.95	0.212913	0.150469	1.415	0.28345	0.0299768	0.150761	0.198836	0.913462	-0.213698	0.150668	-1.41834	0.307813	-0.243675	0.213143	-1.14325	0.612338	-0.0307614	0.15096	-0.203773	0.897655	42.4893	-416.188	-458.677	-9.79513	True	-547.321	-834.314	5.60272	2Dup_3Ddown	False	False	TGFb3	False
ENSG00000184343	SRPK3	33.2354	-0.806699	0.423027	-1.90697	0.13032	0.851396	0.383779	2.21846	0.0802437	1.49793	0.415563	3.60458	0.00208643	0.646533	0.565619	1.14305	0.612338	-0.160166	0.375471	-0.426573	0.777184	15.2782	23.0968	7.81869	1.51176	True	-0.168415	-4.68799	28.3125	up_up	False	False	TGFb3	False
ENSG00000188690	UROS	655.729	-0.60516	0.179714	-3.36735	0.00396946	0.262785	0.178663	1.47084	0.283679	-0.0283922	0.181902	-0.156086	0.933908	-0.291178	0.254968	-1.14202	0.612338	-0.896338	0.180864	-4.95587	8.80236e-06	142.902	-3.27202	-146.174	-0.022897	True	-108.666	-166.504	-163.352	2Dup_3Ddown	False	False	TGFb3	False
ENSG00000196653	ZNF502	7.92023	1.07553	0.66769	1.61082	0.212799	0.196906	0.717017	0.274618	0.877698	-0.931739	0.679091	-1.37204	0.326875	-1.12865	0.987562	-1.14286	0.612338	-0.0531139	0.727663	-0.0729924	0.966164	0.946895	-5.09765	-6.04454	-5.38354	True	-8.7683	-5.03594	-4.32938	2Dup_3Ddown	False	False	TGFb3	False
ENSG00000211448	DIO2	417.721	1.44117	0.562878	2.56035	0.0343875	0.686849	0.565036	1.21558	0.393007	1.59446	0.558737	2.85369	0.0190766	0.907615	0.794639	1.14217	0.612338	2.34878	0.560915	4.18741	0.000222016	54.543	851.667	797.124	15.6146	True	1444	928.295	19.0718	up_up	False	False	TGFb3	False
ENSG00000213160	KLHL23	10.7245	0.890226	0.517839	1.71912	0.179122	-2.14507	0.691465	-3.10221	0.00960286	-1.14517	0.537427	-2.13083	0.0961285	0.999906	0.875717	1.14181	0.612338	1.89013	0.70621	2.67645	0.0244092	-10.9579	-14.2141	-3.25613		False	-5.15826	-5.08025	0.470128	down_down	False	False	TGFb3	False
ENSG00000232150	ST13P4	18.7753	0.832926	0.410182	2.03063	0.103555	0.162632	0.437944	0.371355	0.832527	-0.523662	0.411507	-1.27255	0.371811	-0.686294	0.600941	-1.14203	0.612338	0.146632	0.439184	0.333873	0.826796	1.69639	-7.99753	-9.69393	-4.71444	True	-3.25046	-14.0508	-11.7805	2Dup_3Ddown	False	False	TGFb3	False
ENSG00000236304	AP001189.1	36.5112	6.57555	1.24653	5.27508	2.20557e-06	3.1425	1.34885	2.32976	0.0638584	1.50619	0.479486	3.14126	0.00874147	-1.63631	1.43162	-1.14298	0.612338	4.93924	0.704052	7.01545	9.87837e-11	2.32273	58.4033	56.0806	25.1442	True	34.2083	108.078	25.9559	up_up	False	False	TGFb3	False
ENSG00000086189	DIMT1	535.254	-0.279228	0.154961	-1.80193	0.156438	-0.0821827	0.155411	-0.52881	0.750939	0.169241	0.156111	1.0841	0.461815	0.251423	0.22028	1.14138	0.612436	-0.0278051	0.156558	-0.177603	0.910981	-31.2204	64.7757	95.9961		False	112.123	23.9749	151.89	2Ddown_3Dup	False	False	TGFb3	False
ENSG00000109332	UBE2D3	4497.09	0.125645	0.153107	0.820636	0.560893	0.0756396	0.15325	0.49357	0.770161	0.322825	0.153075	2.10893	0.100309	0.247185	0.216605	1.14118	0.612436	0.37283	0.153219	2.43332	0.0426628	213.668	1095.02	881.348	5.12485	True	1204.4	29.1414	1410.5	up_up	False	False	TGFb3	False
ENSG00000127947	PTPN12	1372.62	0.573823	0.134384	4.27002	0.000175086	0.371539	0.135095	2.75021	0.0242143	0.154486	0.133879	1.15392	0.427516	-0.217052	0.190195	-1.14121	0.612436	0.356771	0.134592	2.65076	0.0258891	275.427	168.874	-106.553	0.613135	True	-65.7433	37.9276	-291.844	up_up	False	False	TGFb3	False
ENSG00000156345	CDK20	105.773	0.676656	0.207709	3.25771	0.00549689	-1.04918	0.227974	-4.60219	4.51048e-05	-1.40978	0.218722	-6.44555	3.2712e-09	-0.360604	0.315921	-1.14144	0.612436	0.316053	0.238041	1.32772	0.305473	-71.3105	-136.365	-65.054		False	-84.0727	-47.1147	-63.9746	down_down	False	False	TGFb3	False
ENSG00000197978	GOLGA6L9	8.30279	-0.526483	0.768385	-0.685182	0.634407	0.442126	0.735789	0.600886	0.713835	1.63468	0.74231	2.20216	0.083711	1.19256	1.04515	1.14104	0.612482	0.666076	0.708427	0.940218	0.489417	2.09721	10.126	8.02879	4.82832	True	2.4178	23.8163	-2.14773	up_up	False	False	TGFb3	False
ENSG00000165521	EML5	51.361	6.60879	1.28497	5.14315	4.14959e-06	1.37141	1.73159	0.791995	0.608215	3.43315	0.517891	6.6291	1.03448e-09	2.06174	1.80738	1.14074	0.612682	8.67053	1.27102	6.82174	3.40789e-10	0.371379	148.493	148.121	399.841	True	207.623	158.644	78.0968	up_up	False	False	TGFb3	False
ENSG00000204947	ZNF425	93.7866	1.20356	0.330269	3.64419	0.00167403	0.24664	0.343251	0.718543	0.647264	0.779237	0.316595	2.4613	0.0490329	0.532596	0.466962	1.14056	0.612763	1.73616	0.330115	5.25926	2.13233e-06	7.09085	72.0434	64.9525	10.1601	True	91.7878	-11.5463	114.616	up_up	False	False	TGFb3	False
ENSG00000254505	CHMP4A	7.05792	-1.48578	0.65392	-2.27212	0.0651132	-0.591902	0.614848	-0.962681	0.517213	0.484307	0.715922	0.67648	0.675443	1.07621	0.943694	1.14042	0.612799	-0.409572	0.680418	-0.601942	0.677354	-3.61647	1.52478	5.14125		False	8.69416	2.52233	4.20725	2Ddown_3Dup	False	False	TGFb3	False
ENSG00000135341	MAP3K7	992.51	0.177033	0.142993	1.23805	0.356733	0.303706	0.143353	2.1186	0.0971543	0.0726888	0.143157	0.507756	0.763451	-0.231017	0.202593	-1.1403	0.612817	-0.0539841	0.143516	-0.376154	0.805435	204.459	50.6472	-153.812	0.247713	True	-71.8793	-272.637	-116.92	up_up	False	False	TGFb3	False
ENSG00000151353	TMEM18	167.049	0.203854	0.229474	0.888352	0.523808	0.196654	0.231466	0.8496	0.57715	-0.176428	0.231387	-0.762478	0.629581	-0.373081	0.327287	-1.13992	0.6131	-0.169227	0.233363	-0.725169	0.607073	21.2771	-21.0334	-42.3105	-0.988544	True	-73.8736	-53.5647	0.506667	2Dup_3Ddown	False	False	TGFb3	False
ENSG00000267769	AC011498.6	7.07103	-0.798621	0.733979	-1.08807	0.424904	-0.38089	0.729533	-0.522101	0.754253	0.811007	0.749305	1.08235	0.462755	1.1919	1.04581	1.13968	0.613239	0.393276	0.744947	0.527925	0.720097	-1.80237	2.94643	4.74879		False	2.76261	-0.0981831	11.582	2Ddown_3Dup	False	False	TGFb3	False
ENSG00000073150	PANX2	304.308	0.247693	0.330934	0.748466	0.599263	-0.580533	0.334726	-1.73435	0.191499	-0.0441066	0.331255	-0.13315	0.944461	0.536426	0.470926	1.13909	0.613739	0.784119	0.335044	2.34034	0.0521458	-112.818	-0.27449	112.544		False	-37.5257	156.48	218.677	down_down	False	False	TGFb3	False
ENSG00000005194	CIAPIN1	603.292	-0.126475	0.139275	-0.908094	0.514438	0.380473	0.13886	2.73998	0.0248212	0.155823	0.140197	1.11146	0.448317	-0.22465	0.197325	-1.13848	0.61415	-0.351125	0.139785	-2.5119	0.0358011	161.862	55.0226	-106.84	0.339935	True	-50.6832	-155.399	-114.437	up_up	False	False	TGFb3	False
ENSG00000175274	TP53I11	910.492	-0.0550998	0.253411	-0.217433	0.891369	-0.150989	0.253952	-0.594558	0.717025	0.257601	0.253554	1.01596	0.495791	0.40859	0.358861	1.13857	0.61415	0.35349	0.254095	1.39117	0.279251	-81.3607	169.035	250.396		False	-103.21	452.911	401.486	2Ddown_3Dup	False	False	TGFb3	False
ENSG00000108797	CNTNAP1	444.596	0.0423082	0.317755	0.133147	0.935501	-1.87084	0.32156	-5.818	1.1309e-07	-2.3897	0.323162	-7.39474	6.20643e-12	-0.518858	0.455887	-1.13813	0.614218	-0.47655	0.326903	-1.45777	0.253651	-685.254	-820.045	-134.791		False	-419.259	-176.686	191.573	down_down	False	False	TGFb3	False
ENSG00000147669	POLR2K	613.026	0.0666196	0.255797	0.26044	0.869518	0.55458	0.255611	2.16963	0.0882688	0.14278	0.256018	0.557693	0.736475	-0.4118	0.361776	-1.13827	0.614218	-0.345181	0.255832	-1.34925	0.296524	238.833	59.3204	-179.512	0.248376	True	-34.4612	-363.895	-140.181	up_up	False	False	TGFb3	False
ENSG00000181450	ZNF678	40.3747	-0.213108	0.318818	-0.668434	0.64439	-0.539164	0.331894	-1.62451	0.22636	-0.00845191	0.327552	-0.0258033	0.990065	0.530712	0.46631	1.13811	0.614218	0.317604	0.340292	0.933327	0.492971	-16.6228	-0.113235	16.5096		False	-0.975341	30.0781	20.426	down_down	False	False	TGFb3	False
ENSG00000135677	GNS	3300.26	0.391911	0.20245	1.93584	0.12341	-0.0245127	0.202696	-0.120934	0.947166	-0.350508	0.202555	-1.73043	0.194914	-0.325995	0.286556	-1.13763	0.614574	0.0659164	0.202801	0.32503	0.83189	-72.0664	-962.881	-890.815		False	-1312.97	-1101.97	-257.501	down_down	False	False	TGFb3	False
ENSG00000204628	RACK1	13715.5	0.327199	0.172924	1.89215	0.133594	-0.110335	0.173	-0.637775	0.692544	-0.388621	0.172966	-2.24681	0.0766109	-0.278286	0.244635	-1.13756	0.614574	0.048913	0.173041	0.282667	0.855213	-1149.66	-4189.75	-3040.09		False	-3055.97	-2067.68	-3996.62	down_down	False	False	TGFb3	False
ENSG00000108883	EFTUD2	1077.37	0.130067	0.147205	0.88358	0.525821	-0.0476947	0.147953	-0.322365	0.855712	-0.285629	0.14794	-1.93071	0.139231	-0.237934	0.209227	-1.1372	0.614592	-0.107867	0.148684	-0.725479	0.607073	-32.3711	-208.507	-176.135		False	-297.466	-93.1615	-137.779	down_down	False	False	TGFb3	False
ENSG00000110583	NAA40	304.599	-0.632641	0.199581	-3.16984	0.00710194	0.0264572	0.19841	0.133346	0.941374	-0.29762	0.204972	-1.452	0.295161	-0.324077	0.285271	-1.13603	0.614592	-0.956718	0.203831	-4.69367	2.80885e-05	1.6059	-45.0504	-46.6563	-28.0531	True	-13.2366	6.6654	-133.398	2Dup_3Ddown	False	False	TGFb3	False
ENSG00000118276	B4GALT6	109.603	-0.512521	0.295786	-1.73274	0.17526	-0.197164	0.296102	-0.665867	0.67686	0.281693	0.299851	0.939442	0.533997	0.478857	0.421411	1.13632	0.614592	-0.0336641	0.300162	-0.112153	0.946276	-18.0681	17.8434	35.9115		False	33.673	55.2775	18.7839	2Ddown_3Dup	False	False	TGFb3	False
ENSG00000122566	HNRNPA2B1	8593.88	-0.730776	0.142823	-5.11665	4.69561e-06	0.0016155	0.142745	0.0113173	0.99489	0.231147	0.142978	1.61666	0.231684	0.229531	0.202037	1.13608	0.614592	-0.501245	0.142901	-3.50764	0.00235995	-6.75325	1096.2	1102.95		False	129.091	1500.35	1679.41	up_up	False	False	TGFb3	False
ENSG00000133398	MED10	697.281	-0.175313	0.208953	-0.839004	0.551393	0.06562	0.209142	0.313758	0.859957	0.401839	0.209121	1.92156	0.141415	0.336219	0.295757	1.13681	0.614592	0.160906	0.20931	0.768748	0.581427	39.737	195.391	155.654	4.91711	True	336.4	-38.7112	169.275	up_up	False	False	TGFb3	False
ENSG00000141219	C17orf80	174.243	0.599029	0.233131	2.5695	0.0337004	-0.15425	0.23903	-0.645317	0.688992	-0.534945	0.234768	-2.27861	0.0717841	-0.380695	0.33504	-1.13627	0.614592	0.218335	0.240628	0.907354	0.506612	-16.9975	-75.2281	-58.2307		False	-5.29394	-25.0687	-144.329	down_down	False	False	TGFb3	False
ENSG00000143224	PPOX	137.19	-0.92317	0.198419	-4.65264	3.73738e-05	-0.10305	0.193861	-0.531566	0.749479	0.219523	0.207194	1.0595	0.474392	0.322573	0.283745	1.13684	0.614592	-0.600597	0.202834	-2.96103	0.0117935	-12.356	14.174	26.5299		False	5.96176	30.1298	43.4983	2Ddown_3Dup	False	False	TGFb3	False
ENSG00000147576	ADHFE1	14.6424	-0.240189	0.530527	-0.452737	0.763719	-2.08662	0.603896	-3.45526	0.00328847	-1.14268	0.57052	-2.00288	0.122094	0.943937	0.830694	1.13632	0.614592	0.703747	0.63921	1.10096	0.40872	-21.2867	-13.7244	7.56229		False	-5.62639	9.92715	18.3861	down_down	False	False	TGFb3	False
ENSG00000169740	ZNF32	151.965	0.0721376	0.247268	0.291738	0.852253	-0.300933	0.251509	-1.19651	0.402372	-0.707039	0.253656	-2.7874	0.022612	-0.406106	0.357205	-1.1369	0.614592	-0.333969	0.257786	-1.29553	0.318864	-36.9408	-80.0342	-43.0934		False	-91.6191	-0.10327	-37.5578	down_down	False	False	TGFb3	False
ENSG00000198695	MT-ND6	5115.31	-0.297511	0.289706	-1.02694	0.454163	0.866288	0.289573	2.9916	0.013001	0.400876	0.28975	1.38352	0.322149	-0.465412	0.409644	-1.13614	0.614592	-0.762923	0.289618	-2.63424	0.0269226	3349.35	1151.08	-2198.27	0.343673	True	-2229.1	-664.877	-3700.84	up_up	False	False	TGFb3	False
ENSG00000204592	HLA-E	1490.41	0.711097	0.188978	3.76285	0.00112291	-0.618483	0.190329	-3.24955	0.00627543	-0.923625	0.189441	-4.87552	1.43286e-05	-0.305142	0.268539	-1.13631	0.614592	0.405955	0.190788	2.12778	0.0809166	-542.166	-1188.35	-646.187		False	-398.549	-754.903	-785.109	down_down	False	False	TGFb3	False
ENSG00000215417	MIR17HG	9.86393	1.36472	0.801753	1.70217	0.184376	-1.18234	0.927586	-1.27464	0.366853	0.188607	0.771712	0.2444	0.893048	1.37095	1.20662	1.13619	0.614592	2.73567	0.9018	3.03357	0.00973355	-4.19419	2.00853	6.20272		False	5.48122	11.417	1.70996	2Ddown_3Dup	False	False	TGFb3	False
ENSG00000229036	VDAC1P8	16.4607	-0.45649	0.418354	-1.09116	0.423588	-1.39574	0.465098	-3.00096	0.0126676	-0.654102	0.458195	-1.42756	0.304152	0.741637	0.652881	1.13595	0.614592	0.285148	0.501228	0.568898	0.696279	-17.5946	-7.23526	10.3593		False	3.4228	10.8604	16.7947	down_down	False	False	TGFb3	False
ENSG00000243829	AC011495.1	71.6142	-0.202342	0.2738	-0.739015	0.604585	-0.290785	0.278962	-1.04238	0.477062	0.156646	0.277569	0.564352	0.732712	0.447431	0.393528	1.13697	0.614592	0.245089	0.282662	0.867075	0.528449	-16.563	7.73207	24.2951		False	29.3342	15.4347	28.1165	2Ddown_3Dup	False	False	TGFb3	False
ENSG00000254887	AC010247.1	8.76673	0.562437	0.608362	0.92451	0.505484	-1.29104	0.766661	-1.68398	0.20687	-0.17968	0.606706	-0.296156	0.868352	1.11136	0.977395	1.13707	0.614592	1.6738	0.765208	2.18738	0.0717267	-4.71964	-0.474121	4.24552		False	14.4093	0.630395	-2.30311	down_down	False	False	TGFb3	False
ENSG00000272899	AC025594.2	46.5108	3.66752	0.527818	6.94846	1.47249e-10	-0.0645139	0.66927	-0.0963945	0.959763	0.818587	0.394005	2.0776	0.106478	0.883101	0.776636	1.13708	0.614592	4.55063	0.570403	7.97791	1.09664e-13	-0.213634	42.7001	42.9138		False	92.7192	15.5125	20.5096	2Ddown_3Dup	False	False	TGFb3	False
ENSG00000169220	RGS14	53.5029	0.102791	0.265872	0.386619	0.800697	-0.577853	0.28367	-2.03706	0.113183	-0.132077	0.271228	-0.486959	0.773543	0.445776	0.392471	1.13582	0.61462	0.548567	0.288697	1.90015	0.124271	-20.8565	-5.66926	15.1873		False	-11.5812	25.5689	31.5741	down_down	False	False	TGFb3	False
ENSG00000102225	CDK16	1977.87	-0.602787	0.184974	-3.25876	0.00548146	0.0883824	0.184719	0.478469	0.777462	0.385538	0.185337	2.0802	0.105974	0.297156	0.26167	1.13561	0.614626	-0.305631	0.185083	-1.65131	0.189583	135.084	483.42	348.335	3.57865	True	-255.934	569.772	731.168	up_up	False	False	TGFb3	False
ENSG00000167637	ZNF283	94.1584	0.289272	0.255405	1.1326	0.404874	0.025769	0.262073	0.0983275	0.958729	0.438629	0.251942	1.741	0.191671	0.41286	0.363533	1.13569	0.614626	0.702132	0.258699	2.71409	0.0222862	0.788444	32.6953	31.9068	41.4681	True	46.5464	33.4836	15.6906	up_up	False	False	TGFb3	False
ENSG00000177303	CASKIN2	192.785	-0.208109	0.22462	-0.926493	0.504466	-0.145466	0.226144	-0.643244	0.690069	-0.512293	0.23077	-2.21993	0.0808904	-0.366828	0.323103	-1.13533	0.614815	-0.574936	0.232254	-2.47547	0.0388237	-23.0082	-56.846	-33.8378		False	-65.7299	51.7403	-87.5238	down_down	False	False	TGFb3	False
ENSG00000129521	EGLN3	16.5735	2.40147	0.617054	3.89182	0.000708283	0.569396	0.678241	0.83952	0.582557	-0.422249	0.55055	-0.766959	0.627197	-0.991646	0.873608	-1.13511	0.614927	1.40982	0.620009	2.27387	0.0601092	3.13418	-4.75126	-7.88545	-1.51595	True	-8.0616	-8.63078	-6.96395	2Dup_3Ddown	False	False	TGFb3	False
ENSG00000115561	CHMP3	580.035	-0.455503	0.185678	-2.45319	0.0440296	0.039531	0.185404	0.213216	0.907436	-0.260033	0.187973	-1.38335	0.32221	-0.299564	0.264024	-1.13461	0.615178	-0.755068	0.187702	-4.0227	0.000410318	27.1665	-87.5883	-114.755	-3.22413	True	-147.691	-167.421	-29.1516	2Dup_3Ddown	False	False	TGFb3	False
ENSG00000133895	MEN1	427.538	-0.420112	0.220346	-1.9066	0.130349	-0.310479	0.221005	-1.40485	0.310254	0.0449145	0.222008	0.20231	0.91231	0.355394	0.313258	1.13451	0.615178	-0.0647179	0.222662	-0.290656	0.850227	-97.9956	14.2517	112.247		False	-9.59639	178.793	167.545	2Ddown_3Dup	False	False	TGFb3	False
ENSG00000141376	BCAS3	240.395	0.423474	0.200443	2.11269	0.0889989	-0.0245179	0.204045	-0.120159	0.947498	-0.350079	0.20179	-1.73486	0.193582	-0.325561	0.286973	-1.13447	0.615178	0.0979128	0.205367	0.476769	0.74911	-4.44531	-67.5895	-63.1442		False	-51.1043	-3.87474	-134.454	down_down	False	False	TGFb3	False
ENSG00000163069	SGCB	1719.64	-0.280631	0.119066	-2.35694	0.0545996	0.486961	0.11858	4.10662	0.000336696	0.296	0.119463	2.47777	0.0472085	-0.190961	0.168323	-1.1345	0.615178	-0.471592	0.118978	-3.96369	0.000509054	630.61	285.721	-344.889	0.453086	True	-292.568	-661.283	-80.8166	up_up	False	False	TGFb3	False
ENSG00000167772	ANGPTL4	2413.46	7.16676	0.897201	7.98791	9.84016e-14	3.16155	0.900901	3.50932	0.00276519	1.74054	0.87053	1.9994	0.122897	-1.42101	1.25277	-1.13429	0.615257	5.74576	0.874347	6.57148	1.59944e-09	100.377	4189.02	4088.64	41.7329	True	1054.78	1557.34	9653.8	up_up	False	False	TGFb3	False
ENSG00000198522	GPN1	494.224	0.121093	0.173707	0.697111	0.627689	0.754938	0.172909	4.3661	0.000120952	0.477618	0.172951	2.76158	0.0241396	-0.277319	0.24456	-1.13395	0.615394	-0.156226	0.172149	-0.907505	0.506545	236.336	146.527	-89.8089	0.619995	True	-33.9987	-88.8784	-146.55	up_up	False	False	TGFb3	False
ENSG00000280407	AC132872.4	33.4044	2.26207	0.560058	4.039	0.000417863	1.21823	0.584616	2.08381	0.103758	0.344823	0.501417	0.687696	0.668728	-0.873406	0.770192	-1.13401	0.615394	1.38867	0.528822	2.62596	0.0274694	9.09651	9.05849	-0.0380278	0.99582	True	8.49677	-13.6905	5.07969	up_up	False	False	TGFb3	False
ENSG00000162004	CCDC78	29.4191	0.0382227	0.441557	0.0865635	0.960171	-1.01064	0.47188	-2.14173	0.0931349	-0.270958	0.450839	-0.601007	0.714115	0.739682	0.652628	1.13339	0.61586	0.777905	0.480574	1.6187	0.19979	-17.4458	-6.03156	11.4142		False	14.6012	11.9415	7.69996	down_down	False	False	TGFb3	False
ENSG00000021776	AQR	651.528	0.439789	0.130507	3.36986	0.00394388	0.0440601	0.132482	0.332574	0.851074	-0.16685	0.13071	-1.27649	0.370076	-0.21091	0.186109	-1.13326	0.615894	0.22888	0.132682	1.72502	0.168447	16.9074	-85.7282	-102.636	-5.07046	True	-107.099	-71.1708	-129.637	2Dup_3Ddown	False	False	TGFb3	False
ENSG00000129636	ITFG1	1070.18	0.221733	0.173842	1.27549	0.33997	0.372499	0.174091	2.13968	0.0934703	0.0937872	0.173891	0.539346	0.746409	-0.278712	0.24606	-1.1327	0.616114	-0.0569789	0.17414	-0.327203	0.83061	257.421	59.534	-197.887	0.231271	True	-226.702	-171.429	-195.53	up_up	False	False	TGFb3	False
ENSG00000186283	TOR3A	434.957	-0.302197	0.218874	-1.38069	0.296132	-0.0069804	0.219034	-0.031869	0.986015	0.344323	0.219562	1.56822	0.249562	0.351303	0.310135	1.13274	0.616114	0.0491062	0.219722	0.223493	0.887785	-5.5872	97.5304	103.118		False	197.967	247.711	-136.326	2Ddown_3Dup	False	False	TGFb3	False
ENSG00000264247	LINC00909	74.5963	-0.242934	0.251585	-0.965615	0.484831	-0.316609	0.257157	-1.23119	0.385681	0.0952088	0.25698	0.370491	0.831849	0.411817	0.363548	1.13277	0.616114	0.168883	0.262435	0.643522	0.653135	-16.9416	6.05131	22.9929		False	40.1277	-13.4732	42.3242	2Ddown_3Dup	False	False	TGFb3	False
ENSG00000269399	AC008764.6	17.1047	0.221323	0.634134	0.349017	0.820585	1.00223	0.618524	1.62035	0.227948	1.96505	0.583174	3.36957	0.00440123	0.962819	0.850066	1.13264	0.616114	1.18414	0.566124	2.09167	0.0868211	7.15268	23.7184	16.5658	3.31602	True	11.1859	14.7986	23.7127	up_up	False	False	TGFb3	False
ENSG00000196865	NHLRC2	324.597	0.145636	0.18999	0.766542	0.590486	0.0162136	0.191674	0.0845895	0.965169	-0.290868	0.191814	-1.5164	0.2688	-0.307081	0.271167	-1.13244	0.616214	-0.161445	0.193482	-0.834421	0.545869	1.62653	-67.6351	-69.2616	-41.5824	True	-36.6353	-36.1203	-135.029	2Dup_3Ddown	False	False	TGFb3	False
ENSG00000080007	DDX43	9.69809	0.734315	0.615547	1.19295	0.377349	0.372073	0.645631	0.576293	0.726549	-0.64972	0.630543	-1.03041	0.488352	-1.02179	0.902418	-1.13228	0.616273	-0.287478	0.659859	-0.435666	0.772063	1.67878	-2.72106	-4.39983	-1.62085	True	-5.26223	-7.76623	-0.171048	2Dup_3Ddown	False	False	TGFb3	False
ENSG00000089234	BRAP	379.244	0.263221	0.150244	1.75196	0.170036	0.254621	0.151692	1.67854	0.208784	0.0128411	0.150537	0.085302	0.964926	-0.24178	0.21371	-1.13135	0.616613	0.0214407	0.151982	0.141073	0.930746	61.9159	2.89947	-59.0165	0.0468292	True	-14.7564	-51.7015	-110.592	up_up	False	False	TGFb3	False
ENSG00000121579	NAA50	2109.36	0.142567	0.169537	0.84092	0.550308	-0.224673	0.170008	-1.32155	0.34596	0.0470516	0.169624	0.277388	0.878021	0.271725	0.240156	1.13145	0.616613	0.414292	0.170094	2.43566	0.0424331	-317.003	58.8696	375.873		False	508.005	-28.7219	648.336	2Ddown_3Dup	False	False	TGFb3	False
ENSG00000135622	SEMA4F	209.801	-0.77754	0.182252	-4.2663	0.000177521	-0.755216	0.184306	-4.09763	0.000347414	-0.454901	0.190945	-2.38236	0.0580992	0.300314	0.265384	1.13162	0.616613	-0.477226	0.192906	-2.47387	0.0389617	-141.116	-55.4262	85.6896		False	49.1442	55.0384	152.886	down_down	False	False	TGFb3	False
ENSG00000140995	DEF8	857.612	-0.181089	0.156394	-1.1579	0.39285	0.353675	0.156067	2.26617	0.072818	0.103003	0.157199	0.655242	0.686554	-0.250672	0.221514	-1.13163	0.616613	-0.431761	0.156873	-2.75229	0.0202359	211.31	50.0362	-161.274	0.236791	True	-240.38	-115.621	-127.82	up_up	False	False	TGFb3	False
ENSG00000167515	TRAPPC2L	365.776	-0.145625	0.222128	-0.655592	0.651983	-0.116825	0.22301	-0.523855	0.753431	-0.475259	0.225014	-2.11213	0.0997857	-0.358434	0.316804	-1.13141	0.616613	-0.504059	0.225884	-2.23149	0.0655942	-36.7577	-109.814	-73.0561		False	-94.6658	-98.9873	-25.5151	down_down	False	False	TGFb3	False
ENSG00000169410	PTPN9	524.287	0.360368	0.162785	2.21376	0.0735108	0.103677	0.164403	0.630625	0.696637	-0.158473	0.163185	-0.971123	0.517694	-0.262149	0.231641	-1.1317	0.616613	0.0982184	0.164799	0.59599	0.680862	37.2875	-57.8405	-95.128	-1.5512	True	-137.424	-97.7129	-50.2471	2Dup_3Ddown	False	False	TGFb3	False
ENSG00000267278	MAP3K14-AS1	11.8675	-1.03176	0.655865	-1.57313	0.225087	-0.635511	0.654441	-0.971074	0.513321	0.430368	0.677969	0.634791	0.696845	1.06588	0.942302	1.13114	0.61672	0.0341204	0.67659	0.05043	0.977322	-6.28038	3.17119	9.45157		False	8.852	14.7619	4.74086	2Ddown_3Dup	False	False	TGFb3	False
ENSG00000113645	WWC1	43.8442	0.822773	0.490058	1.67893	0.190978	-2.56327	0.551182	-4.65049	3.66157e-05	-1.71994	0.502312	-3.42404	0.00372681	0.843331	0.745663	1.13098	0.61672	1.6661	0.562031	2.96443	0.0117029	-60.9692	-98.5006	-37.5314		False	-20.1245	-106.735	14.2658	down_down	False	False	TGFb3	False
ENSG00000205918	PDPK2P	54.7788	1.47793	0.373756	3.95427	0.000566948	0.0496731	0.406506	0.122195	0.946677	0.652941	0.345375	1.89052	0.149274	0.603268	0.533419	1.13095	0.61672	2.0812	0.380796	5.4654	7.82277e-07	-1.54126	41.2262	42.7674		False	-4.42967	105.322	27.4104	up_up	False	False	TGFb3	False
ENSG00000244306	DUXAP10	47.5394	0.00905519	0.440885	0.0205387	0.991953	1.00349	0.429178	2.33816	0.062748	1.68333	0.421223	3.99631	0.000529991	0.679848	0.601285	1.13066	0.616908	0.688903	0.408847	1.68499	0.179414	20.6939	51.7445	31.0506	2.50047	True	59.6117	12.1555	21.3847	up_up	False	False	TGFb3	False
ENSG00000038532	CLEC16A	371.73	-0.223503	0.177455	-1.25949	0.347119	0.304318	0.176746	1.72179	0.195264	0.587419	0.177397	3.31132	0.00524252	0.283101	0.250417	1.13052	0.616951	0.0595982	0.176687	0.337309	0.824937	69.5536	130.143	60.5894	1.87112	True	3.3996	113.664	64.7047	up_up	False	False	TGFb3	False
ENSG00000100364	KIAA0930	1584.7	-0.0476149	0.203859	-0.233568	0.88279	-0.882238	0.204744	-4.30898	0.00015237	-0.555157	0.20446	-2.71524	0.0269377	0.327081	0.289351	1.1304	0.616972	0.279466	0.205342	1.36098	0.291643	-1065.88	-669.411	396.47		False	-152.291	24.3985	1317.3	down_down	False	False	TGFb3	False
ENSG00000064932	SBNO2	933.923	0.754099	0.231661	3.25518	0.00554098	-0.345241	0.233605	-1.47788	0.280793	0.0262256	0.231188	0.113438	0.952516	0.371467	0.328663	1.13023	0.617007	1.12557	0.233136	4.82793	1.57227e-05	-142.239	30.4535	172.693		False	-37.5157	199.984	355.61	2Ddown_3Dup	False	False	TGFb3	False
ENSG00000124120	TTPAL	501.989	-0.226621	0.15011	-1.5097	0.247988	0.0134553	0.150482	0.0894147	0.963285	0.254379	0.151021	1.6844	0.209044	0.240924	0.213195	1.13006	0.617007	0.0143025	0.15139	0.0944742	0.95549	5.00721	78.8928	73.8856	15.7558	True	11.9213	49.2874	160.448	up_up	False	False	TGFb3	False
ENSG00000151093	OXSM	128.69	-0.189316	0.257545	-0.735079	0.607061	0.106249	0.257947	0.411903	0.812175	-0.31073	0.263832	-1.17776	0.416495	-0.416979	0.368976	-1.1301	0.617007	-0.606295	0.264224	-2.29463	0.0575694	11.8736	-26.1781	-38.0517	-2.20472	True	-9.52567	3.34932	-107.979	2Dup_3Ddown	False	False	TGFb3	False
ENSG00000196967	ZNF585A	90.1447	0.51237	0.26031	1.96831	0.116387	-0.130844	0.271061	-0.482709	0.775246	0.290446	0.256199	1.13367	0.437541	0.42129	0.372977	1.12953	0.61744	0.93366	0.267115	3.49535	0.00245617	-6.30629	23.2536	29.5599		False	73.1459	-7.16478	22.6986	2Ddown_3Dup	False	False	TGFb3	False
ENSG00000103018	CYB5B	990.689	-0.38745	0.153113	-2.53049	0.0368889	0.267833	0.152661	1.75443	0.185259	0.0227654	0.154234	0.147603	0.938097	-0.245068	0.21701	-1.12929	0.617484	-0.632518	0.153785	-4.11299	0.000294952	214.444	11.2207	-203.223	0.0523245	True	-211.385	-190.519	-207.765	up_up	False	False	TGFb3	False
ENSG00000268858	AL118506.1	26.2902	0.722114	0.42006	1.71907	0.179122	-0.262044	0.446918	-0.586335	0.721323	-0.965937	0.434438	-2.22342	0.0803589	-0.703893	0.623263	-1.12937	0.617484	0.0182203	0.460443	0.0395714	0.982414	-4.32249	-18.6036	-14.2811		False	-21.2792	5.90687	-27.4711	down_down	False	False	TGFb3	False
ENSG00000080823	MOK	129.894	-1.21192	0.251387	-4.82094	1.81026e-05	-0.774275	0.250674	-3.08877	0.00995226	-0.3612	0.266736	-1.35415	0.334455	0.413075	0.36602	1.12856	0.617925	-0.798847	0.266067	-3.00242	0.0105976	-101.414	-16.23	85.1842		False	139.352	132.586	-16.3856	down_down	False	False	TGFb3	False
ENSG00000103253	HAGHL	142.013	-0.139185	0.229499	-0.606471	0.67959	-0.625549	0.23613	-2.64917	0.0309833	-0.250047	0.234418	-1.06667	0.470642	0.375502	0.332728	1.12856	0.617925	0.236318	0.240911	0.980933	0.468252	-65.5317	-24.3371	41.1946		False	50.9722	-33.0115	105.623	down_down	False	False	TGFb3	False
ENSG00000132205	EMILIN2	138.979	0.141208	0.214039	0.659731	0.649436	-0.455174	0.221682	-2.05327	0.109874	-0.105736	0.216163	-0.489151	0.772626	0.349438	0.309627	1.12858	0.617925	0.490646	0.223733	2.193	0.0709493	-42.9226	-10.597	32.3256		False	28.1774	-11.3229	80.1225	down_down	False	False	TGFb3	False
ENSG00000133028	SCO1	354.459	0.675679	0.15178	4.4517	8.58326e-05	-0.138684	0.156518	-0.886058	0.557228	-0.384892	0.152036	-2.53159	0.0417547	-0.246208	0.218203	-1.12834	0.618038	0.429471	0.156765	2.73958	0.0209236	-29.062	-118.069	-89.0074		False	-88.6122	-118.342	-60.0683	down_down	False	False	TGFb3	False
ENSG00000109320	NFKB1	1239.32	1.77764	0.268767	6.61405	1.29982e-09	-0.598882	0.271877	-2.20277	0.0826727	-0.168469	0.267702	-0.629317	0.699575	0.430412	0.381551	1.12806	0.618125	2.20805	0.270824	8.15309	2.82197e-14	-201.875	-238.012	-36.1367		False	405.773	-817.363	303.179	down_down	False	False	TGFb3	False
ENSG00000160233	LRRC3	98.2081	-0.350253	0.351005	-0.99786	0.468693	-0.00832953	0.351082	-0.0237253	0.989426	0.552426	0.351912	1.56979	0.248865	0.560756	0.497093	1.12807	0.618125	0.210503	0.35199	0.598036	0.67961	-0.391661	35.4804	35.8721		False	7.25665	28.6824	71.6772	2Ddown_3Dup	False	False	TGFb3	False
ENSG00000171346	KRT15	8.46749	-2.88137	0.851892	-3.38231	0.00381044	-2.82508	0.869371	-3.24957	0.00627543	-1.29614	1.04167	-1.24429	0.385355	1.52894	1.35573	1.12777	0.618321	-1.35242	1.05556	-1.28124	0.32506	-30.809	-4.24916	26.5598		False	35.5533	18.9529	25.1733	down_down	False	False	TGFb3	False
ENSG00000246985	SOCS2-AS1	49.4791	0.738939	0.468604	1.5769	0.223966	-4.25345	0.577393	-7.36664	6.38765e-12	-5.17823	0.584458	-8.8599	7.207e-17	-0.924789	0.82025	-1.12745	0.618542	-0.185849	0.673214	-0.276063	0.858474	-121.066	-207.964	-86.8975		False	30.6604	-128.982	-162.371	down_down	False	False	TGFb3	False
ENSG00000010318	PHF7	49.4465	0.802531	0.30483	2.63272	0.0290229	0.384602	0.31576	1.21802	0.391977	-0.105471	0.299163	-0.352555	0.840734	-0.490074	0.434973	-1.12668	0.618818	0.312458	0.31029	1.00699	0.454613	11.4977	-3.31762	-14.8153	-0.288547	True	-4.04745	-25.6342	-14.7643	2Dup_3Ddown	False	False	TGFb3	False
ENSG00000075420	FNDC3B	4111.81	0.0434735	0.158559	0.274179	0.861963	1.34713	0.158136	8.51879	9.20703e-16	1.09505	0.15819	6.92241	1.57419e-10	-0.252073	0.223676	-1.12696	0.618818	-0.208599	0.157766	-1.32221	0.307929	3244.21	2440.58	-803.636	0.752286	True	-365.44	-1365.8	-679.668	up_up	False	False	TGFb3	False
ENSG00000111642	CHD4	3077.9	0.181824	0.168005	1.08225	0.427957	0.0998006	0.168222	0.593266	0.717459	0.367682	0.167914	2.1897	0.0857136	0.267881	0.237685	1.12704	0.618818	0.449705	0.168132	2.67472	0.0245053	190.559	882.438	691.879	4.63078	True	111.586	1277.35	686.697	up_up	False	False	TGFb3	False
ENSG00000137210	TMEM14B	316.419	-0.278822	0.255193	-1.09259	0.422863	0.123587	0.255075	0.484512	0.774574	-0.285186	0.257995	-1.10539	0.450967	-0.408773	0.362801	-1.12671	0.618818	-0.687595	0.257878	-2.66636	0.02499	32.8401	-43.6485	-76.4886	-1.32912	True	-19.736	-144.074	-65.6559	2Dup_3Ddown	False	False	TGFb3	False
ENSG00000167700	MFSD3	178.737	-0.213535	0.276297	-0.772847	0.586726	-0.0869255	0.277324	-0.313444	0.860074	-0.532479	0.281874	-1.88907	0.149631	-0.445553	0.395425	-1.12677	0.618818	-0.659089	0.28288	-2.32992	0.0532081	-14.3555	-55.685	-41.3295		False	-12.0221	-67.6378	-44.3288	down_down	False	False	TGFb3	False
ENSG00000104723	TUSC3	1554.58	-0.376191	0.17059	-2.20524	0.0746594	0.0194765	0.170559	0.114193	0.950334	-0.252805	0.171481	-1.47425	0.285852	-0.272282	0.241859	-1.12579	0.619351	-0.648473	0.171449	-3.7823	0.000956672	24.7603	-204.515	-229.275	-8.25979	True	-16.6523	-658.739	-12.433	2Dup_3Ddown	False	False	TGFb3	False
ENSG00000124523	SIRT5	111.335	-0.70235	0.209618	-3.35062	0.00416546	-0.648474	0.212725	-3.04841	0.0111095	-0.302637	0.221645	-1.36541	0.329592	0.345838	0.307206	1.12575	0.619351	-0.356513	0.224581	-1.58746	0.209241	-60.3222	-20.7925	39.5297		False	27.6166	69.074	21.8985	down_down	False	False	TGFb3	False
ENSG00000135046	ANXA1	9101.27	-0.977077	0.304413	-3.20971	0.00631709	0.324769	0.304328	1.06717	0.465169	-0.160055	0.304569	-0.525512	0.753608	-0.484823	0.430556	-1.12604	0.619351	-1.4619	0.304485	-4.80123	1.75827e-05	2571.84	-653.634	-3225.48	-0.25415	True	-2428.04	-5209.55	-2038.84	2Dup_3Ddown	False	False	TGFb3	False
ENSG00000167065	DUSP18	33.6452	-0.584581	0.385946	-1.51467	0.246208	-0.249207	0.386322	-0.645076	0.689013	0.372035	0.39407	0.944083	0.531417	0.621242	0.551847	1.12575	0.619351	0.036661	0.394437	0.0929453	0.956429	-7.01263	8.06576	15.0784		False	3.81326	21.2473	20.1746	2Ddown_3Dup	False	False	TGFb3	False
ENSG00000183426	NPIPA1	153.454	-0.578793	0.235776	-2.45484	0.0438785	0.679012	0.228946	2.96582	0.0139581	0.305086	0.240742	1.26727	0.374106	-0.373926	0.332224	-1.12552	0.61938	-0.952719	0.234061	-4.07038	0.000345735	80.0802	22.9759	-57.1042	0.286912	True	-1.08576	-105.713	-64.5144	up_up	False	False	TGFb3	False
ENSG00000186468	RPS23	414.649	0.692587	0.205605	3.36853	0.00395901	-0.323422	0.209094	-1.54678	0.254515	-0.654143	0.20642	-3.16899	0.00803501	-0.330721	0.293819	-1.12559	0.61938	0.361867	0.209896	1.72403	0.168677	-78.1673	-241.709	-163.542		False	-241.327	-295.4	46.1015	down_down	False	False	TGFb3	False
ENSG00000235272	FAM103A2P	7.35015	1.02537	0.65658	1.56168	0.229118	1.15587	0.665725	1.73626	0.190912	0.140948	0.608659	0.231571	0.898782	-1.01492	0.902021	-1.12516	0.619644	0.0104484	0.618505	0.016893	0.993231	5.06278	0.861705	-4.20108	0.170204	True	-2.89347	-8.82961	-0.880147	up_up	False	False	TGFb3	False
ENSG00000173846	PLK3	1319.14	0.678267	0.203599	3.33139	0.00441998	0.970026	0.203665	4.76285	2.24403e-05	0.646942	0.202523	3.19442	0.00747261	-0.323084	0.287219	-1.12487	0.619839	0.355183	0.202589	1.75322	0.160638	616.795	576.749	-40.0462	0.935074	True	-188.581	42.9297	25.5133	up_up	False	False	TGFb3	False
ENSG00000124789	NUP153	764.688	1.08609	0.176791	6.14335	2.18592e-08	0.255238	0.17885	1.4271	0.301167	-0.02654	0.17548	-0.151243	0.936265	-0.281778	0.25056	-1.12459	0.619841	0.804314	0.177554	4.52998	5.64787e-05	96.8695	-7.66492	-104.534	-0.0791263	True	-272.915	-81.2952	40.6072	2Dup_3Ddown	False	False	TGFb3	False
ENSG00000223811	AL589684.1	21.9816	-4.29737	0.623771	-6.88933	2.17014e-10	-1.16049	0.469062	-2.47407	0.0467576	-0.117821	0.799686	-0.147334	0.938097	1.04267	0.927076	1.12469	0.619841	-3.2547	0.688031	-4.73046	2.40067e-05	-33.6943	0.35067	34.045		False	3.27214	54.2571	44.6057	down_down	False	False	TGFb3	False
ENSG00000226781	TBCAP1	9.68424	-0.0489386	0.550636	-0.0888765	0.958907	0.315321	0.550306	0.572991	0.728486	-0.601575	0.601618	-0.999929	0.503075	-0.916896	0.81533	-1.12457	0.619841	-0.965835	0.601308	-1.60622	0.203578	2.35854	-3.1066	-5.46514	-1.31717	True	-7.55229	-5.89328	-2.94986	2Dup_3Ddown	False	False	TGFb3	False
ENSG00000157800	SLC37A3	715.575	0.194083	0.154076	1.25966	0.347097	0.149376	0.154988	0.96379	0.516848	0.394696	0.153566	2.57021	0.0383005	0.24532	0.218183	1.12438	0.619934	0.439403	0.154481	2.84438	0.0160024	79.0634	232.381	153.317	2.93917	True	91.3072	195.449	173.196	up_up	False	False	TGFb3	False
ENSG00000002016	RAD52	81.0044	-1.03317	0.235494	-4.38722	0.000110515	-0.652606	0.235153	-2.77524	0.0227956	-0.263276	0.254385	-1.03495	0.48631	0.38933	0.346423	1.12386	0.619946	-0.643836	0.254069	-2.5341	0.0340525	-47.5614	-10.8128	36.7487		False	42.1953	55.2271	12.8236	down_down	False	False	TGFb3	False
ENSG00000040731	CDH10	9.20198	-1.58929	0.904437	-1.75721	0.168412	0.209201	0.844077	0.247846	0.890995	-1.3455	1.09623	-1.22738	0.392934	-1.5547	1.38332	-1.12389	0.619946	-3.14399	1.05097	-2.99151	0.0109002	-3.33272	-6.84836	-3.51564		False	-0.231287	5.00917	-15.3248	2Dup_3Ddown	False	False	TGFb3	False
ENSG00000134758	RNF138	107.974	0.38655	0.23541	1.64203	0.202554	-0.382856	0.244536	-1.56565	0.247133	-0.769358	0.241813	-3.18163	0.00775268	-0.386502	0.343903	-1.12387	0.619946	4.74797e-05	0.250703	0.000189386	1	-29.8273	-71.2044	-41.3772		False	-18.148	-80.8728	-25.1107	down_down	False	False	TGFb3	False
ENSG00000189306	RRP7A	314.023	-0.1624	0.203455	-0.798208	0.572527	-0.0138285	0.204168	-0.0677308	0.971372	-0.340287	0.206642	-1.64674	0.221482	-0.326458	0.290492	-1.12381	0.619946	-0.488858	0.207344	-2.35772	0.0502019	-1.39257	-67.0329	-65.6403		False	-19.6437	-63.7516	-113.526	down_down	False	False	TGFb3	False
ENSG00000205476	CCDC85C	134.466	-0.831719	0.287226	-2.8957	0.0149689	-0.394833	0.286591	-1.37768	0.321835	0.0667399	0.294226	0.226832	0.901343	0.461573	0.410735	1.12377	0.619946	-0.370146	0.293607	-1.26069	0.333783	-44.703	6.71719	51.4201		False	27.4965	122.437	4.32719	2Ddown_3Dup	False	False	TGFb3	False
ENSG00000234420	ZNF37BP	145.739	-0.58236	0.243803	-2.38865	0.0508618	-0.801218	0.247787	-3.23349	0.00658774	-0.404175	0.251714	-1.60569	0.235927	0.397043	0.353209	1.1241	0.619946	-0.185317	0.255571	-0.725109	0.607073	-106.533	-35.5136	71.0196		False	39.6625	177.451	-4.05457	down_down	False	False	TGFb3	False
ENSG00000007376	RPUSD1	187.272	0.0121207	0.233018	0.0520162	0.977904	-0.0641183	0.23512	-0.272705	0.878606	-0.439012	0.237169	-1.85105	0.159846	-0.374893	0.333962	-1.12256	0.620734	-0.362773	0.239234	-1.51639	0.232794	-8.76146	-55.5817	-46.8203		False	-119.5	-25.5514	4.59094	down_down	False	False	TGFb3	False
ENSG00000071539	TRIP13	146.015	-1.58756	0.435541	-3.64502	0.0016699	-0.504101	0.431672	-1.16779	0.416561	0.189924	0.442624	0.429086	0.803251	0.694025	0.618269	1.12253	0.620734	-0.89353	0.438825	-2.03619	0.0965343	-76.9929	25.8898	102.883		False	-17.1607	181.611	144.198	2Ddown_3Dup	False	False	TGFb3	False
ENSG00000115295	CLIP4	737.44	0.222503	0.176719	1.25908	0.347192	-0.412024	0.178317	-2.31062	0.0664862	-0.695018	0.17811	-3.90219	0.000753809	-0.282994	0.252032	-1.12285	0.620734	-0.0604913	0.179695	-0.336632	0.825308	-230.97	-404.605	-173.635		False	-205.103	-186.974	-128.828	down_down	False	False	TGFb3	False
ENSG00000160213	CSTB	1156.75	-0.436958	0.191916	-2.27681	0.0645487	-0.195235	0.19203	-1.01669	0.490456	-0.501115	0.193309	-2.5923	0.0363359	-0.30588	0.272477	-1.12259	0.620734	-0.742838	0.193422	-3.84051	0.00078587	-221.548	-334.314	-112.766		False	83.772	-467.684	45.6152	down_down	False	False	TGFb3	False
ENSG00000211454	AKR7L	9.69365	0.978305	0.591909	1.6528	0.199261	-0.579782	0.701232	-0.826805	0.589373	0.418954	0.547772	0.764834	0.62832	0.998737	0.889825	1.1224	0.620734	1.97704	0.664476	2.97534	0.0113688	-1.9847	3.59889	5.5836		False	8.44556	4.33605	3.96918	2Ddown_3Dup	False	False	TGFb3	False
ENSG00000232528	AL109809.1	14.425	0.396776	0.574594	0.690532	0.631083	1.20099	0.561514	2.13883	0.0935968	0.310196	0.560886	0.553047	0.738895	-0.890789	0.793644	-1.1224	0.620734	-0.494013	0.54745	-0.902389	0.50965	10.3476	1.52679	-8.82083	0.147549	True	1.52864	-17.051	-10.9401	up_up	False	False	TGFb3	False
ENSG00000135587	SMPD2	61.1298	0.117903	0.290074	0.40646	0.78999	-0.659939	0.303147	-2.17696	0.0870082	-1.14496	0.308164	-3.71542	0.00144481	-0.485021	0.432275	-1.12202	0.620902	-0.367118	0.320498	-1.14546	0.386414	-31.7158	-51.695	-19.9791		False	-6.17347	-16.4227	-37.3412	down_down	False	False	TGFb3	False
ENSG00000181904	C5orf24	789.395	0.0434218	0.152941	0.283913	0.856449	0.643345	0.152471	4.21946	0.000215496	0.401163	0.15275	2.62627	0.0334533	-0.242182	0.215824	-1.12213	0.620902	-0.19876	0.15228	-1.30523	0.315074	355.646	219.2	-136.446	0.616343	True	-19.465	-208.386	-181.487	up_up	False	False	TGFb3	False
ENSG00000205534	SMG1P2	57.3618	1.58863	0.285985	5.55495	5.43451e-07	-0.387582	0.319693	-1.21236	0.394562	-0.86442	0.280063	-3.08652	0.010214	-0.476838	0.425015	-1.12193	0.620902	1.11179	0.314406	3.53618	0.00215931	-9.60068	-52.2475	-42.6468		False	-43.1265	-64.9238	-19.89	down_down	False	False	TGFb3	False
ENSG00000068120	COASY	884.19	-0.474791	0.173565	-2.73552	0.0225297	-0.245168	0.173769	-1.41089	0.307867	0.0312614	0.174705	0.178938	0.923233	0.276429	0.246409	1.12183	0.620905	-0.198362	0.174908	-1.13409	0.392097	-164.546	18.1533	182.7		False	98.7509	296.68	152.669	2Ddown_3Dup	False	False	TGFb3	False
ENSG00000100353	EIF3D	2726.7	0.198328	0.131497	1.50824	0.248489	-0.240901	0.131989	-1.82515	0.165184	-0.450161	0.131881	-3.4134	0.00385941	-0.209261	0.186584	-1.12153	0.621104	-0.010933	0.132372	-0.0825927	0.961607	-452.661	-914.054	-461.393		False	-618.58	-187.322	-578.278	down_down	False	False	TGFb3	False
ENSG00000128602	SMO	352.22	0.273548	0.191536	1.42818	0.278269	-0.93456	0.197565	-4.73039	2.58888e-05	-0.624262	0.193779	-3.22152	0.00690661	0.310298	0.276734	1.12129	0.621254	0.583846	0.19974	2.92303	0.013044	-195.764	-169.188	26.5764		False	-39.4034	86.4913	32.6413	down_down	False	False	TGFb3	False
ENSG00000062725	APPBP2	758.123	-0.0824448	0.183079	-0.450323	0.764881	0.0663773	0.183433	0.361862	0.837206	0.357008	0.183188	1.94886	0.134696	0.290631	0.25924	1.12109	0.621256	0.208186	0.183541	1.13427	0.392058	35.5352	197.248	161.713	5.55079	True	108.719	135.631	240.789	up_up	False	False	TGFb3	False
ENSG00000198888	MT-ND1	15804.4	-0.150119	0.154026	-0.974637	0.480269	0.01181	0.154043	0.076667	0.968072	-0.232474	0.154096	-1.50863	0.271813	-0.244284	0.217888	-1.12115	0.621256	-0.394403	0.154114	-2.55917	0.0321255	162.98	-2297.19	-2460.17	-14.0949	True	-5286.76	-944.34	-1149.41	2Dup_3Ddown	False	False	TGFb3	False
ENSG00000123739	PLA2G12A	329.544	-0.0571098	0.156658	-0.364552	0.812794	0.120513	0.157426	0.765522	0.62351	-0.130297	0.15908	-0.819066	0.59935	-0.25081	0.223806	-1.12066	0.621589	-0.30792	0.159836	-1.92647	0.118618	34.0273	-27.5644	-61.5918	-0.810068	True	-137.402	-10.1082	-37.2649	2Dup_3Ddown	False	False	TGFb3	False
ENSG00000146094	DOK3	54.9548	2.07821	0.525174	3.95718	0.000561126	1.53672	0.537136	2.86095	0.0183572	0.732357	0.476281	1.53766	0.260603	-0.804365	0.717868	-1.12049	0.621657	1.27384	0.489543	2.60211	0.0290189	20.1014	30.5322	10.4308	1.51891	True	-1.7494	25.5649	7.477	up_up	False	False	TGFb3	False
ENSG00000104043	ATP8B4	29.2016	1.67457	0.441741	3.79083	0.00101678	-3.64421	0.649359	-5.612	3.44215e-07	-2.74784	0.467469	-5.87814	9.15028e-08	0.896362	0.800118	1.12029	0.621763	2.57093	0.667123	3.85376	0.000750842	-37.9945	-111.157	-73.1626		False	-26.1162	-110.782	-82.5901	down_down	False	False	TGFb3	False
ENSG00000004864	SLC25A13	130.736	0.593062	0.234095	2.53343	0.0366404	0.907199	0.234416	3.87004	0.000806233	0.541415	0.227372	2.38119	0.0582596	-0.365783	0.32657	-1.12007	0.621877	0.227279	0.227702	0.998144	0.459192	67.1695	52.464	-14.7055	0.781069	True	-37.1211	26.0039	-32.9994	up_up	False	False	TGFb3	False
ENSG00000274180	NATD1	213.46	0.18041	0.258796	0.697114	0.627689	-0.856979	0.26419	-3.2438	0.00637756	-1.27602	0.265038	-4.81446	1.87146e-05	-0.419038	0.37422	-1.11977	0.622089	-0.238628	0.270306	-0.882809	0.520066	-143.389	-201.195	-57.8056		False	21.2923	-143.39	-51.3192	down_down	False	False	TGFb3	False
ENSG00000126226	PCID2	594.413	-0.609148	0.132317	-4.60371	4.57403e-05	-0.783373	0.133878	-5.85141	9.38973e-08	-0.569413	0.136463	-4.17266	0.000270283	0.21396	0.191168	1.11923	0.622434	-0.395188	0.137976	-2.86417	0.015221	-413.429	-213.776	199.652		False	78.7155	265.744	254.498	down_down	False	False	TGFb3	False
ENSG00000205177	C11orf91	10.4024	4.16297	1.11371	3.73794	0.00122378	-0.317914	1.56696	-0.202886	0.911495	1.54391	0.559375	2.76007	0.0242202	1.86182	1.66345	1.11925	0.622434	6.0248	1.23575	4.87541	1.2663e-05	-0.159244	18.6967	18.8559		False	7.35729	30.2649	18.9456	2Ddown_3Dup	False	False	TGFb3	False
ENSG00000165949	IFI27	496.962	-1.3952	0.311921	-4.47293	7.86745e-05	-0.263449	0.310432	-0.848652	0.577667	0.230981	0.314374	0.734735	0.643653	0.49443	0.441813	1.11909	0.622468	-0.900773	0.312898	-2.87881	0.0146824	-100.046	72.8979	172.944		False	140.824	147.427	230.581	2Ddown_3Dup	False	False	TGFb3	False
ENSG00000096080	MRPS18A	75.0651	0.187376	0.243458	0.769644	0.588375	0.146839	0.248154	0.591724	0.718157	-0.246258	0.248792	-0.989815	0.508055	-0.393097	0.351393	-1.11868	0.622737	-0.205721	0.253387	-0.811883	0.558127	8.22881	-13.6759	-21.9047	-1.66195	True	-24.5478	13.628	-54.7943	2Dup_3Ddown	False	False	TGFb3	False
ENSG00000101204	CHRNA4	9.06523	3.96709	1.41332	2.80692	0.0188083	0.40974	1.73845	0.235693	0.897434	2.59408	0.889677	2.91575	0.0163485	2.18434	1.95273	1.11861	0.622737	6.15142	1.34807	4.56314	4.91002e-05	0	19.9991	19.9991		False	4.11691	47.3211	8.55914	up_up	False	False	TGFb3	False
ENSG00000108826	MRPL27	376.386	-0.148742	0.230591	-0.645045	0.658413	0.180961	0.230661	0.78453	0.612781	-0.185323	0.232556	-0.796897	0.611385	-0.366284	0.327547	-1.11826	0.622737	-0.515025	0.232626	-2.21397	0.0678584	46.2611	-47.0067	-93.2678	-1.01612	True	-97.7247	-83.4161	-98.6626	2Dup_3Ddown	False	False	TGFb3	False
ENSG00000140463	BBS4	387.997	-0.0344054	0.208526	-0.164993	0.917071	-0.446935	0.21088	-2.11938	0.097	-0.114266	0.209849	-0.544515	0.74349	0.332669	0.2975	1.11821	0.622737	0.298263	0.212187	1.40566	0.273396	-110.74	-31.8405	78.8993		False	142.459	136.342	-42.1035	down_down	False	False	TGFb3	False
ENSG00000142661	MYOM3	8.79062	0.914077	1.56906	0.582564	0.692771	3.29671	1.3291	2.4804	0.0461461	5.24294	1.12194	4.67312	3.4673e-05	1.94623	1.74032	1.11832	0.622737	2.86031	0.750288	3.81228	0.000863012	2.99425	22.6085	19.6142	7.55063	True	9.19158	33.2852	16.366	up_up	False	False	TGFb3	False
ENSG00000149294	NCAM1	323.961	-0.82949	0.330788	-2.50762	0.0389153	-0.706726	0.331339	-2.13294	0.0946802	-1.23616	0.338104	-3.65616	0.00176521	-0.529437	0.47339	-1.1184	0.622737	-1.35893	0.338643	-4.01286	0.000426448	-202.103	-206.535	-4.43235		False	-326.755	55.5616	257.896	down_down	False	False	TGFb3	False
ENSG00000178297	TMPRSS9	29.9078	-0.673056	0.475551	-1.41532	0.283442	-0.647257	0.481204	-1.34508	0.33596	0.118306	0.48706	0.242899	0.893771	0.765563	0.684679	1.11813	0.622737	0.0925068	0.492579	0.187801	0.905936	-15.487	4.81459	20.3015		False	22.0641	36.2024	2.63808	2Ddown_3Dup	False	False	TGFb3	False
ENSG00000181789	COPG1	6243.32	-0.0861482	0.14865	-0.579536	0.694497	0.483931	0.148593	3.25676	0.0061475	0.249012	0.148701	1.67458	0.212231	-0.234919	0.210219	-1.1175	0.623278	-0.321068	0.148644	-2.15998	0.0758516	2082.66	927.893	-1154.77	0.445532	True	-1295.1	87.8818	-2257.09	up_up	False	False	TGFb3	False
ENSG00000171097	KYAT1	134.918	-0.0415245	0.230152	-0.180422	0.909434	0.282748	0.230379	1.22732	0.387558	-0.0841604	0.233996	-0.359666	0.836436	-0.366909	0.328372	-1.11736	0.623322	-0.408433	0.234218	-1.74381	0.163169	24.3069	-11.024	-35.3309	-0.453535	True	-39.0987	-12.5164	-54.3777	2Dup_3Ddown	False	False	TGFb3	False
ENSG00000130803	ZNF317	403.425	0.631506	0.171925	3.67314	0.00152437	-0.221333	0.176436	-1.25446	0.375543	0.0529371	0.170825	0.309891	0.862109	0.27427	0.245583	1.11681	0.623511	0.905776	0.175365	5.1651	3.34991e-06	-47.2125	21.9635	69.1761		False	65.0517	141.158	1.31883	2Ddown_3Dup	False	False	TGFb3	False
ENSG00000167302	TEPSIN	53.2202	-0.651951	0.378463	-1.72263	0.178175	-0.621898	0.382804	-1.62459	0.226354	-0.0124175	0.389084	-0.0319147	0.987796	0.60948	0.545825	1.11662	0.623511	-0.0424707	0.393307	-0.107984	0.948412	-25.4484	0.25218	25.7006		False	-14.146	62.2402	29.0075	down_down	False	False	TGFb3	False
ENSG00000173083	HPSE	42.7747	-0.807194	0.40197	-2.00809	0.108073	-2.95626	0.444441	-6.65164	7.82836e-10	-2.2508	0.449723	-5.00487	7.90748e-06	0.705454	0.631882	1.11643	0.623511	-0.10174	0.487541	-0.208679	0.895224	-121.056	-68.0862	52.9698		False	36.9301	62.9463	59.0329	down_down	False	False	TGFb3	False
ENSG00000174796	THAP6	155.889	0.22501	0.237472	0.947521	0.493723	0.408319	0.238453	1.71237	0.198048	0.0321628	0.238056	0.135106	0.943348	-0.376156	0.336943	-1.11638	0.623511	-0.151146	0.239035	-0.63232	0.65917	45.0574	5.86194	-39.1955	0.130099	True	14.3117	-57.7214	-74.1767	up_up	False	False	TGFb3	False
ENSG00000196262	PPIA	12343.1	-0.836063	0.234856	-3.5599	0.00219375	0.323375	0.234787	1.37731	0.321953	-0.0475934	0.234975	-0.202546	0.91228	-0.370968	0.332172	-1.11679	0.623511	-1.20703	0.234907	-5.13834	3.78781e-06	3346.89	-174.697	-3521.59	-0.0521967	True	-4613.1	-4877.28	-1074.39	2Dup_3Ddown	False	False	TGFb3	False
ENSG00000212864	RNF208	32.9627	-0.0873236	0.344318	-0.253614	0.873014	-0.46156	0.358972	-1.28578	0.362011	-1.04469	0.379275	-2.75444	0.0245121	-0.58313	0.522171	-1.11674	0.623511	-0.670454	0.392572	-1.70785	0.173174	-13.0288	-19.2152	-6.18645		False	-5.82627	-17.9862	5.25317	down_down	False	False	TGFb3	False
ENSG00000229180	AC006001.3	191.789	-1.01124	0.281053	-3.59802	0.00194273	0.30518	0.276347	1.10434	0.446211	-0.141504	0.289334	-0.489069	0.772626	-0.446685	0.400102	-1.11643	0.623511	-1.45792	0.284766	-5.11972	4.12872e-06	44.8901	-9.51763	-54.4078	-0.21202	True	-30.5969	15.5431	-148.17	2Dup_3Ddown	False	False	TGFb3	False
ENSG00000278727	AC000403.1	21.9599	-0.593533	0.494958	-1.19916	0.374446	0.430515	0.474439	0.90742	0.545664	1.1917	0.489483	2.4346	0.0518487	0.76118	0.681678	1.11663	0.623511	0.167647	0.46871	0.357677	0.814754	5.73743	16.2776	10.5402	2.83709	True	23.5503	5.91536	2.15484	up_up	False	False	TGFb3	False
ENSG00000142507	PSMB6	1083.86	-0.908521	0.174233	-5.21441	2.93666e-06	0.100923	0.17331	0.582328	0.723229	0.375992	0.17533	2.14449	0.093553	0.275069	0.246529	1.11577	0.623935	-0.633452	0.174413	-3.63192	0.00157995	77.3507	190.167	112.816	2.4585	True	79.4502	92.7257	166.272	up_up	False	False	TGFb3	False
ENSG00000156639	ZFAND3	2148.98	-0.296576	0.116295	-2.55021	0.0352312	-0.0633109	0.116415	-0.54384	0.743465	0.120624	0.116761	1.03308	0.487388	0.183935	0.16488	1.11556	0.623935	-0.112641	0.116881	-0.963727	0.476615	-99.2922	163.455	262.747		False	-21.1599	294.255	515.146	2Ddown_3Dup	False	False	TGFb3	False
ENSG00000197050	ZNF420	58.9366	0.704502	0.326396	2.15843	0.0815674	0.212507	0.335305	0.633771	0.694846	-0.309099	0.325841	-0.94862	0.528531	-0.521606	0.467548	-1.11562	0.623935	0.182896	0.334764	0.546343	0.709408	8.3363	-15.1678	-23.5041	-1.81949	True	-17.9695	-18.6393	-33.9035	2Dup_3Ddown	False	False	TGFb3	False
ENSG00000204822	MRPL53	21.93	-0.98268	0.406837	-2.41542	0.0479207	0.610521	0.365942	1.66836	0.21207	-0.0418507	0.456148	-0.0917482	0.96226	-0.652372	0.58479	-1.11557	0.623935	-1.63505	0.420083	-3.89221	0.000657384	11.12	-0.342919	-11.4629	-0.030838	True	-16.7815	-0.231635	-17.3756	2Dup_3Ddown	False	False	TGFb3	False
ENSG00000125775	SDCBP2	23.8482	0.954214	0.440838	2.16454	0.0806412	-1.42144	0.5207	-2.72985	0.0254164	-0.659593	0.442133	-1.49184	0.278714	0.761843	0.683037	1.11538	0.624026	1.71606	0.521764	3.28895	0.00463629	-14.6201	-16.4702	-1.85009		False	-4.62383	-3.89979	2.97336	down_down	False	False	TGFb3	False
ENSG00000081277	PKP1	131.123	2.20827	1.08571	2.03394	0.10292	7.48266	1.00066	7.47774	2.8648e-12	6.09643	0.742469	8.21103	1.43709e-14	-1.38623	1.24326	-1.115	0.62431	0.822041	0.605696	1.35718	0.29335	145.147	257.131	111.985	1.77153	True	26.1696	200.19	109.594	up_up	False	False	TGFb3	False
ENSG00000090530	P3H2	1668.34	-1.23313	0.368949	-3.34228	0.00427327	-0.192926	0.368639	-0.523346	0.753752	0.388496	0.369383	1.05174	0.478197	0.581422	0.521861	1.11413	0.624348	-0.651712	0.369073	-1.76581	0.157346	-434.504	207.352	641.856		False	1203.11	460.748	261.71	2Ddown_3Dup	False	False	TGFb3	False
ENSG00000138135	CH25H	29.5264	1.28064	0.68296	1.87513	0.137643	-1.42258	0.772147	-1.84236	0.160681	-0.283884	0.669904	-0.423768	0.806092	1.13869	1.0221	1.11407	0.624348	2.41933	0.761252	3.1781	0.00648864	-15.4274	-1.89521	13.5322		False	-15.409	11.9065	44.0991	down_down	False	False	TGFb3	False
ENSG00000163702	IL17RC	349.231	-0.205206	0.230504	-0.890252	0.522858	-0.799576	0.233029	-3.43123	0.00355153	-1.16905	0.235685	-4.9602	9.70663e-06	-0.36947	0.331436	-1.11475	0.624348	-0.574676	0.238155	-2.41303	0.0445027	-242.264	-264.047	-21.7838		False	-104.93	-86.4468	126.025	down_down	False	False	TGFb3	False
ENSG00000164329	PAPD4	528.529	0.0869231	0.155338	0.559573	0.704867	-0.0797317	0.156828	-0.508401	0.762071	0.166455	0.155569	1.06997	0.468836	0.246186	0.2209	1.11447	0.624348	0.333109	0.157057	2.12094	0.0820161	-28.6645	65.1175	93.7821		False	64.7406	26.4366	190.169	2Ddown_3Dup	False	False	TGFb3	False
ENSG00000164967	RPP25L	114.51	0.0973468	0.265839	0.366188	0.812013	-0.631303	0.273032	-2.31219	0.0662633	-1.06377	0.275675	-3.85877	0.000880227	-0.432464	0.38799	-1.11463	0.624348	-0.335117	0.282606	-1.18581	0.367558	-59.9037	-98.7461	-38.8424		False	8.59243	-5.28351	-119.836	down_down	False	False	TGFb3	False
ENSG00000169083	AR	33.6595	-0.799325	0.441326	-1.81119	0.154049	-2.14316	0.482522	-4.44159	8.92351e-05	-1.37821	0.490878	-2.80763	0.0214508	0.764958	0.686572	1.11417	0.624348	-0.0343676	0.525932	-0.065346	0.970105	-44.9645	-29.8191	15.1454		False	9.43563	23.2453	12.7552	down_down	False	False	TGFb3	False
ENSG00000174599	TRAM1L1	18.0293	0.130907	0.431697	0.303239	0.846461	-1.19455	0.475203	-2.51377	0.0428416	-1.9651	0.502629	-3.90965	0.000733061	-0.770555	0.691498	-1.11433	0.624348	-0.639648	0.540191	-1.18411	0.368244	-17.7464	-23.0164	-5.26993		False	11.3611	-5.07592	-22.095	down_down	False	False	TGFb3	False
ENSG00000206535	LNP1	42.2379	0.628319	0.27372	2.29548	0.0622004	-0.662438	0.310803	-2.13138	0.094912	-0.201888	0.272296	-0.741429	0.640445	0.46055	0.413198	1.1146	0.624348	1.08887	0.309542	3.51767	0.00228822	-14.0962	-8.26075	5.83543		False	23.5368	-0.718441	-5.31203	down_down	False	False	TGFb3	False
ENSG00000260114	AC120114.2	16.2982	0.779995	0.477359	1.63398	0.205088	0.83919	0.48539	1.7289	0.193129	0.0946053	0.45912	0.206058	0.910737	-0.744584	0.668125	-1.11444	0.624348	0.0354109	0.467463	0.0757512	0.964919	7.85221	1.47503	-6.37719	0.187848	True	0.494375	-1.54154	-18.0844	up_up	False	False	TGFb3	False
ENSG00000117054	ACADM	427.044	0.132846	0.237509	0.559331	0.704994	0.220002	0.238088	0.924034	0.537201	-0.155294	0.238392	-0.65142	0.688017	-0.375295	0.336923	-1.11389	0.624428	-0.242449	0.238969	-1.01456	0.450848	62.2637	-44.6642	-106.928	-0.717339	True	-13.9656	-165.506	-141.313	2Dup_3Ddown	False	False	TGFb3	False
ENSG00000213553	RPLP0P6	1512.83	0.354888	0.171444	2.06999	0.096173	0.0413412	0.172064	0.240267	0.895229	-0.229294	0.171666	-1.3357	0.342695	-0.270635	0.243053	-1.11348	0.624743	0.0842527	0.172284	0.489033	0.7419	27.2674	-276.015	-303.283	-10.1225	True	-645.998	59.9196	-323.769	2Dup_3Ddown	False	False	TGFb3	False
ENSG00000165819	METTL3	548.18	0.337826	0.19513	1.73129	0.175713	0.238674	0.196122	1.21696	0.392515	-0.0694633	0.195313	-0.355652	0.839075	-0.308137	0.276787	-1.11327	0.624761	0.0296892	0.196304	0.151241	0.924967	86.9734	-24.5054	-111.479	-0.281758	True	-115.181	54.7856	-274.041	2Dup_3Ddown	False	False	TGFb3	False
ENSG00000215399	HMGB3P7	28.7934	-0.776812	0.694488	-1.11854	0.411141	1.91827	0.611092	3.13908	0.00865752	2.91494	0.654269	4.45526	8.81996e-05	0.99667	0.895251	1.11329	0.624761	0.219858	0.564942	0.389169	0.798649	21.6569	27.9231	6.26624	1.28934	True	19.9213	17.3525	-18.475	up_up	False	False	TGFb3	False
ENSG00000105379	ETFB	48.9085	-1.04459	0.289559	-3.60751	0.00188374	-0.793984	0.291536	-2.72345	0.0257656	-0.315587	0.315896	-0.999022	0.503399	0.478396	0.429836	1.11297	0.624955	-0.566191	0.317695	-1.78219	0.152812	-39.9573	-7.93875	32.0186		False	-5.80926	9.18424	92.6807	down_down	False	False	TGFb3	False
ENSG00000107371	EXOSC3	90.6249	-0.24352	0.257311	-0.946405	0.494229	-0.0432082	0.258683	-0.167031	0.926942	-0.457403	0.267661	-1.70889	0.201437	-0.414195	0.372235	-1.11272	0.62503	-0.657716	0.26898	-2.44522	0.0415482	-4.03101	-25.8684	-21.8374		False	-47.4708	-25.9001	7.85879	down_down	False	False	TGFb3	False
ENSG00000165959	CLMN	205.806	0.599181	0.285044	2.10206	0.0907652	-0.914788	0.294448	-3.10679	0.00949765	-1.37551	0.291136	-4.72464	2.7755e-05	-0.460724	0.414058	-1.1127	0.62503	0.138457	0.300326	0.461022	0.757768	-102.411	-166.589	-64.1774		False	-114.229	-103.87	25.5672	down_down	False	False	TGFb3	False
ENSG00000189369	GSPT2	172.282	0.211349	0.172143	1.22775	0.361618	-0.0877768	0.176848	-0.496341	0.768847	-0.365363	0.175999	-2.07594	0.106875	-0.277586	0.249498	-1.11258	0.625058	-0.0662368	0.180599	-0.366761	0.809828	-11.7732	-46.8034	-35.0302		False	-41.6222	-47.3507	-16.1177	down_down	False	False	TGFb3	False
ENSG00000065054	SLC9A3R2	1160.98	-0.000553596	0.253993	-0.00217957	0.999073	0.299826	0.254035	1.18025	0.410199	-0.100068	0.25438	-0.39338	0.820965	-0.399894	0.359504	-1.11235	0.62509	-0.400447	0.254423	-1.57395	0.213544	208.271	-104.68	-312.951	-0.502616	True	-354.577	-306.506	-277.769	2Dup_3Ddown	False	False	TGFb3	False
ENSG00000186787	SPIN2B	29.9839	-0.647635	0.308786	-2.09736	0.0914285	-0.927386	0.325922	-2.84543	0.019135	-0.40398	0.339397	-1.19029	0.410621	0.523406	0.470524	1.11239	0.62509	-0.124229	0.355031	-0.34991	0.818909	-21.4674	-7.89336	13.574		False	7.33728	26.5026	6.88217	down_down	False	False	TGFb3	False
ENSG00000227372	TP73-AS1	387.028	-0.582179	0.19559	-2.97653	0.0121198	-0.170121	0.195399	-0.870636	0.565269	0.139202	0.197897	0.703406	0.660503	0.309323	0.278107	1.11224	0.625097	-0.272856	0.197708	-1.3801	0.283708	-51.817	32.2219	84.0389		False	71.7916	178.885	1.44032	2Ddown_3Dup	False	False	TGFb3	False
ENSG00000137996	RTCA	757.06	-0.374122	0.160516	-2.33075	0.0576518	0.702966	0.159022	4.42057	9.72184e-05	0.451289	0.161102	2.80125	0.0218091	-0.251677	0.226367	-1.11181	0.625234	-0.625799	0.159614	-3.9207	0.000595167	408.194	183.777	-224.417	0.450219	True	-146.133	-419.694	-107.424	up_up	False	False	TGFb3	False
ENSG00000230797	YY2	11.9515	-0.153201	0.476844	-0.32128	0.836872	-0.323057	0.500543	-0.645413	0.688992	0.447056	0.478632	0.934028	0.536987	0.770113	0.692567	1.11197	0.625234	0.616912	0.502249	1.2283	0.348644	-2.52014	4.3361	6.85624		False	-1.02944	15.4593	6.13888	2Ddown_3Dup	False	False	TGFb3	False
ENSG00000261801	LOXL1-AS1	215.044	-0.819512	0.223089	-3.67348	0.00152293	0.734186	0.21595	3.3998	0.00392362	1.07973	0.223513	4.83072	1.74571e-05	0.345543	0.310793	1.11181	0.625234	-0.47397	0.216388	-2.19037	0.0713279	123.65	119.34	-4.30969	0.965146	True	120.999	-41.9792	-91.9489	up_up	False	False	TGFb3	False
ENSG00000014824	SLC30A9	1304.21	0.0285983	0.180622	0.158332	0.920845	0.569314	0.180445	3.15506	0.00830262	0.285496	0.180659	1.5803	0.244681	-0.283818	0.255339	-1.11153	0.625274	-0.25522	0.180482	-1.4141	0.270091	529.881	249.498	-280.383	0.470856	True	-157.244	-419.208	-264.699	up_up	False	False	TGFb3	False
ENSG00000074319	TSG101	1149.56	-0.107174	0.15315	-0.699802	0.626122	0.481161	0.15285	3.14794	0.00846865	0.240437	0.153448	1.56689	0.250094	-0.240724	0.216586	-1.11145	0.625274	-0.347898	0.153149	-2.27164	0.060353	409.714	173.269	-236.445	0.422903	True	-119.212	-189.094	-401.029	up_up	False	False	TGFb3	False
ENSG00000117242	PINK1-AS	30.275	-0.789161	0.358021	-2.20423	0.0748007	0.343474	0.338604	1.01438	0.491726	-0.235887	0.396216	-0.595349	0.717631	-0.579361	0.521187	-1.11162	0.625274	-1.36852	0.378776	-3.61302	0.00168629	8.70623	-3.29926	-12.0055	-0.378954	True	-26.9385	-0.915418	-8.16253	2Dup_3Ddown	False	False	TGFb3	False
ENSG00000148835	TAF5	79.3588	0.629431	0.2695	2.33555	0.0570417	0.821023	0.27136	3.02558	0.0118229	0.402993	0.260524	1.54686	0.257296	-0.418029	0.376175	-1.11126	0.625274	0.211402	0.262447	0.805503	0.561256	34.1462	23.1939	-10.9523	0.679252	True	-34.0143	-24.2744	25.4318	up_up	False	False	TGFb3	False
ENSG00000151967	SCHIP1	40.5503	0.590922	0.43258	1.36604	0.30198	1.63596	0.421469	3.88156	0.000774807	0.984228	0.407953	2.4126	0.0542991	-0.65173	0.586521	-1.11118	0.625274	-0.0608081	0.396085	-0.153523	0.923864	32.4176	28.4978	-3.9198	0.879084	True	4.37176	28.0313	-44.1625	up_up	False	False	TGFb3	False
ENSG00000185088	RPS27L	1904.34	-0.926972	0.294257	-3.15021	0.00750267	-0.0102444	0.29399	-0.0348461	0.985016	0.452273	0.294587	1.53528	0.261397	0.462517	0.416187	1.11132	0.625274	-0.464455	0.29432	-1.57806	0.212307	-99.2242	486.656	585.88		False	994.902	-277.798	1040.54	2Ddown_3Dup	False	False	TGFb3	False
ENSG00000100591	AHSA1	1560.88	0.0569013	0.162526	0.350106	0.820318	0.217685	0.1627	1.33795	0.338951	-0.0378753	0.162836	-0.232597	0.898411	-0.25556	0.230189	-1.11022	0.625311	-0.198659	0.16301	-1.21869	0.352825	234.695	-43.0645	-277.759	-0.183491	True	-134.769	-278.629	-419.879	2Dup_3Ddown	False	False	TGFb3	False
ENSG00000108370	RGS9	20.747	0.818068	0.429916	1.90286	0.131156	-0.285224	0.479022	-0.595429	0.716541	0.412327	0.406152	1.0152	0.495977	0.697551	0.62803	1.1107	0.625311	1.51562	0.457828	3.31046	0.0043432	-2.44724	7.38417	9.83141		False	14.2342	9.06328	6.19678	2Ddown_3Dup	False	False	TGFb3	False
ENSG00000130921	C12orf65	311.954	-1.34574	0.185593	-7.25103	1.97411e-11	0.486036	0.178106	2.72892	0.0254695	0.19395	0.193375	1.00297	0.501918	-0.292086	0.262898	-1.11102	0.625311	-1.63783	0.1862	-8.79607	1.51038e-16	142.317	20.0518	-122.265	0.140896	True	-70.1755	-136.989	-159.63	up_up	False	False	TGFb3	False
ENSG00000141956	PRDM15	143.275	0.129021	0.237974	0.542164	0.714263	0.03122	0.241648	0.129196	0.943226	0.406688	0.236644	1.71857	0.198517	0.375468	0.338222	1.11012	0.625311	0.504489	0.240338	2.09908	0.0855849	-0.641531	43.4286	44.0701		False	-38.7119	139.05	31.8719	up_up	False	False	TGFb3	False
ENSG00000145214	DGKQ	357.911	-0.291408	0.214346	-1.35952	0.304552	-0.0841559	0.214857	-0.391682	0.821642	0.253681	0.215486	1.17725	0.416739	0.337836	0.304299	1.11021	0.625311	0.0464281	0.215995	0.21495	0.892131	-18.2704	55.767	74.0374		False	93.607	48.9195	79.5859	2Ddown_3Dup	False	False	TGFb3	False
ENSG00000166295	ANAPC16	501.862	-0.189797	0.179939	-1.05479	0.440627	-0.0043435	0.180344	-0.0240845	0.989317	-0.288806	0.182045	-1.58645	0.242585	-0.284463	0.256251	-1.1101	0.625311	-0.47426	0.182446	-2.59946	0.029204	-13.0849	-96.9401	-83.8552		False	-7.26923	-202.217	-42.0792	down_down	False	False	TGFb3	False
ENSG00000169594	BNC1	696.75	0.0978532	0.302031	0.323984	0.835107	-1.16987	0.303972	-3.84861	0.00087285	-0.693373	0.302922	-2.28895	0.0703621	0.476497	0.42914	1.11035	0.625311	0.574351	0.304857	1.884	0.128147	-548.231	-411.906	136.325		False	-128.566	-96.2431	633.783	down_down	False	False	TGFb3	False
ENSG00000172139	SLC9C1	8.69445	-0.449823	0.793622	-0.566798	0.700971	0.850718	0.735076	1.15732	0.421814	2.01138	0.743487	2.70533	0.0276142	1.16066	1.04527	1.11039	0.625311	0.710836	0.680118	1.04516	0.435999	2.81784	9.89661	7.07877	3.51213	True	6.60362	13.8088	0.823873	up_up	False	False	TGFb3	False
ENSG00000174899	PQLC2L	65.6884	-0.42818	0.325977	-1.31353	0.324049	-0.258539	0.327785	-0.788744	0.610314	-0.786116	0.343798	-2.28656	0.0706778	-0.527577	0.475012	-1.11066	0.625311	-0.955757	0.34551	-2.76622	0.0195336	-16.6078	-29.5541	-12.9463		False	-23.963	-27.5359	12.6599	down_down	False	False	TGFb3	False
ENSG00000182185	RAD51B	33.9789	-0.262658	0.299544	-0.876861	0.529436	-0.899946	0.322262	-2.79259	0.0218058	-0.397119	0.318335	-1.24749	0.383754	0.502827	0.452972	1.11006	0.625311	0.240169	0.339791	0.706812	0.617823	-23.2898	-10.2871	13.0027		False	13.7693	13.7385	11.5003	down_down	False	False	TGFb3	False
ENSG00000230202	AL450405.1	278.69	0.570774	0.223057	2.55886	0.0344993	-0.111886	0.226791	-0.493344	0.770298	-0.465912	0.224013	-2.07984	0.10604	-0.354026	0.318772	-1.11059	0.625311	0.216748	0.22773	0.951775	0.482975	-21.4733	-110.772	-89.2985		False	-127.899	-27.2582	-112.738	down_down	False	False	TGFb3	False
ENSG00000111886	GABRR2	40.6777	2.46201	0.701673	3.50877	0.00257902	0.781756	0.760721	1.02765	0.484938	1.85302	0.59419	3.11856	0.00931939	1.07126	0.965251	1.10983	0.625446	3.53327	0.663327	5.32659	1.52971e-06	2.61569	65.8047	63.189	25.1577	True	28.5174	133.182	27.8674	up_up	False	False	TGFb3	False
ENSG00000173786	CNP	1217.85	-0.326225	0.147851	-2.20645	0.0745517	-0.629255	0.148723	-4.23105	0.000206271	-0.395674	0.149127	-2.65328	0.0313888	0.233581	0.210612	1.10906	0.626124	-0.0926447	0.149991	-0.617667	0.667663	-600.393	-320.889	279.503		False	132.84	151.398	554.272	down_down	False	False	TGFb3	False
ENSG00000080493	SLC4A4	914.836	-0.354874	0.283638	-1.25115	0.350847	-0.596677	0.284111	-2.10015	0.100641	-1.04291	0.285272	-3.65586	0.00176654	-0.446237	0.402616	-1.10835	0.626562	-0.801111	0.285743	-2.80361	0.017797	-488.303	-566.575	-78.2725		False	-303.452	86.3092	-17.6751	down_down	False	False	TGFb3	False
ENSG00000102078	SLC25A14	172.753	-0.400487	0.237168	-1.68862	0.188246	0.844907	0.231959	3.64248	0.00176727	0.475887	0.238892	1.99206	0.124656	-0.36902	0.332978	-1.10824	0.626562	-0.769508	0.233722	-3.29241	0.00458628	116.288	46.7024	-69.5861	0.401608	True	11.9716	-108.07	-112.66	up_up	False	False	TGFb3	False
ENSG00000135972	MRPS9	133.088	-0.124495	0.186727	-0.66672	0.64548	0.0146858	0.188567	0.0778811	0.967513	-0.284776	0.193578	-1.47112	0.287097	-0.299461	0.270239	-1.10813	0.626562	-0.423956	0.195352	-2.17021	0.0742982	2.73292	-26.3323	-29.0653	-9.63525	True	-49.021	-61.4265	23.2518	2Dup_3Ddown	False	False	TGFb3	False
ENSG00000255561	FDXACB1	9.82125	-0.234839	0.491105	-0.478185	0.749837	-0.980805	0.542419	-1.80821	0.169865	-0.151103	0.516112	-0.292771	0.870223	0.829702	0.748719	1.10816	0.626562	0.594863	0.565152	1.05257	0.432658	-7.44664	-1.30263	6.14401		False	2.38099	2.46375	13.5873	down_down	False	False	TGFb3	False
ENSG00000271009	AC116667.1	8.25916	-0.129437	0.540575	-0.239443	0.87982	-0.503188	0.571484	-0.880495	0.559609	-1.46206	0.649549	-2.25089	0.075967	-0.958873	0.865075	-1.10843	0.626562	-1.08831	0.675391	-1.61138	0.202003	-3.1634	-7.19021	-4.02682		False	-9.49487	-2.75543	0.169842	down_down	False	False	TGFb3	False
ENSG00000113163	COL4A3BP	488.199	0.60731	0.206491	2.94109	0.0132759	0.306757	0.207965	1.47504	0.281968	-0.0172767	0.205911	-0.0839035	0.96576	-0.324034	0.292658	-1.10721	0.626884	0.283276	0.207389	1.36592	0.289639	89.3934	-3.76009	-93.1535	-0.0420623	True	38.2422	-243.769	-73.9339	2Dup_3Ddown	False	False	TGFb3	False
ENSG00000115207	GTF3C2	338.486	-0.0405709	0.159438	-0.254462	0.872468	-0.02024	0.160946	-0.125757	0.944959	0.231037	0.160056	1.44348	0.298165	0.251277	0.226983	1.10703	0.626884	0.210706	0.161558	1.30421	0.315481	-3.61685	58.0643	61.6811		False	51.8768	102.645	30.5215	2Ddown_3Dup	False	False	TGFb3	False
ENSG00000120137	PANK3	968.624	0.666532	0.200853	3.31851	0.00459651	0.603768	0.201342	2.99872	0.0127421	0.289378	0.200079	1.44631	0.297163	-0.314391	0.283849	-1.1076	0.626884	0.352141	0.200571	1.7557	0.160093	338.46	208.934	-129.526	0.617309	True	-181.567	-445.608	238.597	up_up	False	False	TGFb3	False
ENSG00000165886	UBTD1	687.588	-0.322635	0.228963	-1.40911	0.285226	0.438076	0.228217	1.91956	0.140459	0.795983	0.228772	3.47937	0.00312787	0.357907	0.32314	1.10759	0.626884	0.0352714	0.228025	0.154682	0.923365	186.296	320.442	134.146	1.72007	True	-36.7255	109.984	329.181	up_up	False	False	TGFb3	False
ENSG00000174405	LIG4	250.888	0.693001	0.230934	3.00086	0.0113577	0.350226	0.233625	1.4991	0.272799	-0.0124188	0.229545	-0.0541016	0.979509	-0.362645	0.327523	-1.10723	0.626884	0.330356	0.232252	1.4224	0.2667	48.514	-4.69563	-53.2096	-0.0967892	True	-36.4253	-81.287	-41.9166	2Dup_3Ddown	False	False	TGFb3	False
ENSG00000184867	ARMCX2	1133.12	-0.103213	0.206725	-0.499275	0.73799	0.0727854	0.206899	0.351793	0.841825	-0.251584	0.207462	-1.21267	0.399777	-0.324369	0.292997	-1.10707	0.626884	-0.427582	0.207635	-2.05929	0.0924812	57.9529	-169.276	-227.229	-2.92093	True	19.4173	-367.159	-333.945	2Dup_3Ddown	False	False	TGFb3	False
ENSG00000266010	GATA6-AS1	10.0317	-2.14392	0.879025	-2.43897	0.0455075	-0.689718	0.811468	-0.849963	0.576961	0.698481	0.955099	0.731317	0.645374	1.3882	1.25357	1.10739	0.626884	-0.755722	0.896955	-0.842542	0.541623	-2.05287	3.60982	5.66269		False	12.5396	5.83464	-1.38621	2Ddown_3Dup	False	False	TGFb3	False
ENSG00000280007	AC008079.2	8.63303	0.354772	0.640485	0.553912	0.708064	-1.35045	0.752309	-1.79507	0.173537	-0.250215	0.649003	-0.385538	0.824168	1.10023	0.993519	1.10741	0.626884	1.455	0.759574	1.91555	0.120958	-5.10913	-1.49058	3.61855		False	6.69759	2.37417	1.78389	down_down	False	False	TGFb3	False
ENSG00000134480	CCNH	483.465	0.453151	0.208113	2.17743	0.0786204	0.235057	0.209342	1.12284	0.438056	-0.0915911	0.20809	-0.440152	0.797167	-0.326648	0.29517	-1.10664	0.626975	0.126503	0.209319	0.604356	0.675995	71.1958	-34.1362	-105.332	-0.47947	True	31.2361	-125.26	-221.972	2Dup_3Ddown	False	False	TGFb3	False
ENSG00000172301	COPRS	356.129	-0.296609	0.22502	-1.31814	0.321934	0.0151365	0.225146	0.0672295	0.971618	-0.339494	0.227986	-1.4891	0.279792	-0.354631	0.320419	-1.10677	0.626975	-0.651239	0.22811	-2.85493	0.0155676	-6.44296	-67.9001	-61.4572		False	102.354	-123.04	-163.686	2Dup_3Ddown	False	False	TGFb3	False
ENSG00000245680	ZNF585B	209.938	-0.0438965	0.161678	-0.271506	0.863797	-0.110495	0.164607	-0.671268	0.673729	0.146016	0.163181	0.894812	0.558374	0.256511	0.231782	1.10669	0.626975	0.212615	0.166083	1.28017	0.325402	-14.2507	22.6529	36.9036		False	72.7835	-20.84	58.7673	2Ddown_3Dup	False	False	TGFb3	False
ENSG00000000457	SCYL3	90.0158	-0.109232	0.219762	-0.497047	0.739224	0.42986	0.217598	1.97547	0.126771	0.0842086	0.224515	0.375069	0.830139	-0.345651	0.312658	-1.10552	0.627089	-0.454883	0.222396	-2.04537	0.0948193	28.2498	4.20696	-24.0428	0.14892	True	-38.1324	-8.9198	-25.0763	up_up	False	False	TGFb3	False
ENSG00000100422	CERK	1699.08	0.706014	0.144826	4.87491	1.41277e-05	0.550894	0.145426	3.78814	0.00108002	0.776982	0.143601	5.41071	1.09814e-06	0.226088	0.204377	1.10623	0.627089	0.932102	0.144206	6.46369	3.11182e-09	417.188	1041.45	624.263	2.49636	True	306.709	752.958	813.122	up_up	False	False	TGFb3	False
ENSG00000104388	RAB2A	3477.36	0.00566502	0.137111	0.041317	0.982618	0.595586	0.136996	4.34748	0.000130908	0.381333	0.13709	2.78162	0.0229392	-0.214253	0.193808	-1.10549	0.627089	-0.208588	0.136974	-1.52283	0.230656	1440.05	844.26	-595.788	0.586272	True	-413.021	-1222.22	-152.121	up_up	False	False	TGFb3	False
ENSG00000130939	UBE4B	955.436	0.194865	0.146967	1.3259	0.318534	0.0430273	0.14777	0.291177	0.869878	-0.187964	0.147527	-1.2741	0.371158	-0.230991	0.208807	-1.10624	0.627089	-0.0361265	0.148327	-0.24356	0.876834	22.2903	-128.23	-150.52	-5.75272	True	-94.5458	-93.0063	-264.008	2Dup_3Ddown	False	False	TGFb3	False
ENSG00000141562	NARF	692.57	0.480229	0.183705	2.61414	0.0303989	0.671891	0.184028	3.65103	0.00171727	0.385294	0.182617	2.10985	0.100117	-0.286597	0.259258	-1.10545	0.627089	0.193632	0.182942	1.05844	0.429879	256.822	185.56	-71.2619	0.722524	True	-28.6932	-11.037	-174.056	up_up	False	False	TGFb3	False
ENSG00000148803	FUOM	227.55	-0.790847	0.278353	-2.84116	0.0172184	0.451221	0.274695	1.64263	0.220427	0.014627	0.283539	0.0515873	0.98063	-0.436594	0.39478	-1.10592	0.627089	-1.22744	0.27995	-4.38451	0.000102464	90.1941	-3.41299	-93.6071	-0.0378404	True	-29.7018	-56.4859	-194.634	up_up	False	False	TGFb3	False
ENSG00000171806	METTL18	43.6621	-0.266143	0.31686	-0.83994	0.550839	-0.415239	0.324137	-1.28106	0.364032	-0.937164	0.342946	-2.73269	0.0258737	-0.521926	0.471874	-1.10607	0.627089	-0.788069	0.349668	-2.25376	0.0626117	-16.2687	-26.3619	-10.0932		False	-21.8642	-1.93785	-6.47743	down_down	False	False	TGFb3	False
ENSG00000185215	TNFAIP2	893.233	0.923525	0.332112	2.78076	0.020107	-1.53516	0.335226	-4.57947	4.97875e-05	-1.01301	0.332444	-3.04716	0.0113617	0.522152	0.472118	1.10598	0.627089	1.44568	0.335555	4.30831	0.000138653	-596.544	-892.857	-296.312		False	89.8688	-1274.24	295.435	down_down	False	False	TGFb3	False
ENSG00000196436	NPIPB15	114.313	-0.876147	0.454925	-1.92592	0.125671	-0.176014	0.450584	-0.390635	0.822148	0.537369	0.46147	1.16447	0.422572	0.713383	0.645044	1.10595	0.627089	-0.162764	0.457338	-0.355895	0.815758	-24.356	31.9013	56.2573		False	-1.10814	79.1564	90.7237	2Ddown_3Dup	False	False	TGFb3	False
ENSG00000203727	SAMD5	14.2978	1.26707	0.559678	2.26393	0.0662268	-1.84069	0.656732	-2.8028	0.0212714	-2.84225	0.624191	-4.5535	5.842e-05	-1.00157	0.90595	-1.10554	0.627089	0.265506	0.712398	0.372693	0.807244	-15.649	-43.6117	-27.9626		False	-12.6061	-45.042	-26.2398	down_down	False	False	TGFb3	False
ENSG00000271870	AC024060.1	21.1089	-1.03197	0.498703	-2.0693	0.0962377	-0.73248	0.500291	-1.46411	0.286275	0.0698841	0.52562	0.132956	0.944499	0.802364	0.725645	1.10573	0.627089	-0.229603	0.527123	-0.435577	0.772082	-12.1128	0.337703	12.4505		False	5.0574	-0.816746	33.1109	2Ddown_3Dup	False	False	TGFb3	False
ENSG00000170954	ZNF415	87.2462	0.0304016	0.300116	0.1013	0.952494	0.144571	0.302029	0.478666	0.777349	-0.330551	0.305935	-1.08046	0.463594	-0.475122	0.429904	-1.10518	0.627161	-0.44472	0.307811	-1.44478	0.258313	10.7335	-18.0733	-28.8067	-1.68382	True	2.66218	-46.4355	-42.6469	2Dup_3Ddown	False	False	TGFb3	False
ENSG00000204394	VARS	1068.69	-0.236487	0.236753	-0.998879	0.468188	-0.0187245	0.236899	-0.0790402	0.967061	0.351613	0.236962	1.48384	0.281965	0.370337	0.33507	1.10525	0.627161	0.13385	0.237108	0.564512	0.699175	-9.75142	243.037	252.788		False	22.6178	339.963	395.784	2Ddown_3Dup	False	False	TGFb3	False
ENSG00000118058	KMT2A	695.364	0.212852	0.215366	0.988328	0.473269	-0.0439966	0.21646	-0.203255	0.911322	0.293224	0.215122	1.36306	0.330652	0.337221	0.305176	1.105	0.627242	0.550072	0.216218	2.54407	0.0332937	-20.345	148.437	168.782		False	142.763	224.168	139.416	2Ddown_3Dup	False	False	TGFb3	False
ENSG00000147912	FBXO10	113.537	0.675158	0.269886	2.50164	0.0394919	-0.149331	0.278399	-0.53639	0.747457	-0.579235	0.271879	-2.13049	0.0961921	-0.429905	0.389132	-1.10478	0.627279	0.245253	0.280331	0.874871	0.524236	-7.94252	-54.1021	-46.1596		False	-14.2311	-113.043	-11.2048	down_down	False	False	TGFb3	False
ENSG00000184436	THAP7	219.807	0.288203	0.268094	1.07501	0.431296	-0.179378	0.271186	-0.661459	0.679103	-0.602825	0.270869	-2.22552	0.0800254	-0.423447	0.38329	-1.10477	0.627279	-0.135244	0.273928	-0.493722	0.739364	-33.19	-110.605	-77.4152		False	-85.7856	9.35436	-155.814	down_down	False	False	TGFb3	False
ENSG00000165609	NUDT5	545.948	-0.02074	0.193131	-0.107388	0.949211	0.10067	0.193631	0.519909	0.755752	-0.202375	0.194443	-1.04079	0.48383	-0.303045	0.27441	-1.10435	0.627603	-0.323785	0.194939	-1.66096	0.18652	43.9188	-78.1825	-122.101	-1.78016	True	-73.2109	-46.9227	-246.17	2Dup_3Ddown	False	False	TGFb3	False
ENSG00000078269	SYNJ2	1859.89	1.13171	0.154461	7.32688	1.16468e-11	0.516268	0.155307	3.32417	0.00498961	0.275342	0.153483	1.79396	0.176118	-0.240926	0.218352	-1.10338	0.627689	0.890788	0.154335	5.77177	1.59979e-07	422.494	455.953	33.4584	1.07919	True	-99.891	163.186	37.0798	up_up	False	False	TGFb3	False
ENSG00000103540	CCP110	199.648	-0.0982849	0.249538	-0.393868	0.796841	-0.131897	0.251496	-0.52445	0.753089	0.259526	0.250303	1.03685	0.485354	0.391424	0.354827	1.10314	0.627689	0.293139	0.252256	1.16207	0.378768	-19.5912	31.8144	51.4056		False	58.6272	7.42361	88.1658	2Ddown_3Dup	False	False	TGFb3	False
ENSG00000109171	SLAIN2	1120.76	0.010231	0.156123	0.0655317	0.970575	0.715754	0.155563	4.60107	4.52872e-05	0.958318	0.155237	6.17327	1.67902e-08	0.242564	0.219768	1.10372	0.627689	0.252795	0.154673	1.63438	0.194959	469.733	699.05	229.316	1.48818	True	259.46	312.335	116.155	up_up	False	False	TGFb3	False
ENSG00000112200	ZNF451	588.394	0.257748	0.169274	1.52267	0.243056	0.218064	0.170287	1.28056	0.364216	0.482274	0.168374	2.8643	0.0185877	0.26421	0.239474	1.1033	0.627689	0.521958	0.169393	3.08135	0.00853336	71.049	214.203	143.154	3.01486	True	119.188	181.927	128.346	up_up	False	False	TGFb3	False
ENSG00000142556	ZNF614	152.097	0.763382	0.227553	3.35474	0.00412256	-0.253469	0.237666	-1.06649	0.465521	0.106977	0.224287	0.476964	0.77812	0.360446	0.326787	1.103	0.627689	1.12383	0.234542	4.79158	1.83605e-05	-20.4559	12.0234	32.4793		False	16.2253	19.9636	61.249	2Ddown_3Dup	False	False	TGFb3	False
ENSG00000153815	CMIP	623.609	0.20019	0.168028	1.19141	0.378094	0.594582	0.167934	3.54057	0.00249756	0.332915	0.167566	1.98677	0.125885	-0.261667	0.237234	-1.10299	0.627689	-0.061477	0.167472	-0.367089	0.809665	231.155	137.698	-93.4567	0.595697	True	-71.2565	-132.088	-77.0259	up_up	False	False	TGFb3	False
ENSG00000158406	HIST1H4H	24.1213	-1.07215	0.462556	-2.31787	0.0592846	0.596951	0.427168	1.39746	0.313434	-0.136359	0.50939	-0.26769	0.882183	-0.73331	0.664808	-1.10304	0.627689	-1.80546	0.478128	-3.7761	0.000977027	13.4481	0.819208	-12.6289	0.0609161	True	-14.7767	-10.7266	-12.3836	2Dup_3Ddown	False	False	TGFb3	False
ENSG00000163795	ZNF513	220.493	-0.115418	0.162771	-0.709081	0.621011	-0.341954	0.166818	-2.04986	0.110587	-0.0822822	0.166103	-0.495367	0.769423	0.259672	0.235412	1.10305	0.627689	0.144254	0.170072	0.848196	0.538705	-49.6841	-11.1829	38.5011		False	36.7005	49.4723	29.3305	down_down	False	False	TGFb3	False
ENSG00000180423	HARBI1	50.1563	-0.0438303	0.304432	-0.143974	0.929048	0.480901	0.301938	1.59271	0.237845	0.00280612	0.310944	0.00902452	0.997092	-0.478095	0.433418	-1.10308	0.627689	-0.521925	0.308502	-1.6918	0.177514	17.4495	0.14869	-17.3008	0.00852117	True	-25.199	-18.3896	-8.31376	up_up	False	False	TGFb3	False
ENSG00000197696	NMB	197.331	1.03905	0.642503	1.61718	0.210506	-0.841047	0.64886	-1.29619	0.357878	0.165663	0.64097	0.258456	0.88661	1.00671	0.912064	1.10377	0.627689	2.04575	0.647342	3.16024	0.0068422	-73.6983	0.529204	74.2275		False	155.627	149.848	-82.7921	2Ddown_3Dup	False	False	TGFb3	False
ENSG00000213904	LIPE-AS1	7.65868	-0.225381	0.582234	-0.387097	0.800692	-0.98342	0.647609	-1.51854	0.264796	-0.00489337	0.606017	-0.00807465	0.997362	0.978526	0.886913	1.1033	0.627689	0.753145	0.669033	1.12572	0.395973	-4.82329	-0.160023	4.66326		False	9.02924	4.42888	0.53167	down_down	False	False	TGFb3	False
ENSG00000259642	ST20-AS1	47.3537	-0.597739	0.332325	-1.79866	0.157295	0.769837	0.316587	2.43168	0.0512803	0.253786	0.344097	0.737542	0.64226	-0.516051	0.467579	-1.10367	0.627689	-1.11379	0.328932	-3.38607	0.00347098	32.0141	6.13014	-25.8839	0.191483	True	-16.9557	-45.6731	-15.023	up_up	False	False	TGFb3	False
ENSG00000269959	SPACA6P-AS	47.2825	2.26299	1.20608	1.87632	0.137372	0.139955	1.29106	0.108403	0.953326	2.02024	1.11157	1.81746	0.169311	1.88028	1.70372	1.10363	0.627689	4.14328	1.20645	3.43428	0.00298163	-0.73389	101.715	102.449		False	25.285	270.223	11.8391	up_up	False	False	TGFb3	False
ENSG00000120686	UFM1	1714.12	0.513526	0.173038	2.9677	0.0123927	0.474249	0.173343	2.7359	0.0250609	0.204382	0.172731	1.18324	0.414003	-0.269867	0.244711	-1.1028	0.627787	0.243659	0.173036	1.40814	0.272372	480.877	248.917	-231.96	0.517632	True	97.4674	-563.613	-229.734	up_up	False	False	TGFb3	False
ENSG00000105290	APLP1	394.603	-0.376051	0.252643	-1.48846	0.256012	1.11108	0.2487	4.46756	8.00284e-05	1.5002	0.250417	5.9908	4.83856e-08	0.389113	0.352931	1.10252	0.627966	0.0130628	0.246438	0.0530066	0.976328	243.828	294.957	51.1296	1.2097	True	42.5705	-21.1385	131.957	up_up	False	False	TGFb3	False
ENSG00000071889	FAM3A	571.549	0.0431035	0.210903	0.204376	0.89765	0.0749307	0.211542	0.354212	0.841001	-0.255281	0.212104	-1.20357	0.404115	-0.330212	0.299563	-1.10231	0.627978	-0.287109	0.212739	-1.34958	0.296422	16.6063	-99.4706	-116.077	-5.98994	True	-131.437	-117.406	-99.3878	2Dup_3Ddown	False	False	TGFb3	False
ENSG00000164638	SLC29A4	64.5132	0.743821	0.333336	2.23144	0.0708494	-0.145611	0.346498	-0.420236	0.808337	-0.678292	0.336832	-2.01374	0.119543	-0.532681	0.48323	-1.10233	0.627978	0.21114	0.349855	0.603507	0.676553	-6.20991	-36.551	-30.3411		False	-53.4495	-16.7425	-20.8312	down_down	False	False	TGFb3	False
ENSG00000106245	BUD31	486.53	-0.0387242	0.198568	-0.195018	0.902434	0.687954	0.197639	3.48086	0.00302929	0.379233	0.198596	1.90957	0.144401	-0.308722	0.280181	-1.10187	0.628331	-0.347446	0.197667	-1.75773	0.159605	225.173	108.349	-116.823	0.481183	True	-114.853	-166.909	-68.7079	up_up	False	False	TGFb3	False
ENSG00000154832	CXXC1	443.388	0.151774	0.205568	0.738315	0.604974	-0.388563	0.208148	-1.86677	0.1542	-0.0658529	0.206206	-0.319356	0.857648	0.32271	0.292995	1.10142	0.628685	0.474484	0.208777	2.27268	0.0602573	-106.274	-25.3207	80.9538		False	29.0245	170.672	43.1644	down_down	False	False	TGFb3	False
ENSG00000162236	STX5	1036.36	0.41417	0.168789	2.45377	0.0439833	0.465597	0.169209	2.7516	0.0241604	0.202731	0.168398	1.20388	0.40403	-0.262866	0.238725	-1.10112	0.628881	0.151304	0.168819	0.896247	0.512991	274.817	133.408	-141.409	0.485443	True	-163.945	14.6612	-274.944	up_up	False	False	TGFb3	False
ENSG00000012174	MBTPS2	534.354	0.512129	0.230028	2.22638	0.07157	0.100646	0.231344	0.43505	0.800457	-0.2586	0.230204	-1.12335	0.442274	-0.359246	0.326364	-1.10075	0.628886	0.152882	0.231519	0.660345	0.643152	32.0072	-112.45	-144.458	-3.51329	True	-170.242	-66.8299	-196.301	2Dup_3Ddown	False	False	TGFb3	False
ENSG00000105971	CAV2	1654.97	-1.31039	0.159453	-8.21801	1.67082e-14	0.205552	0.158216	1.29919	0.356354	0.453703	0.160585	2.82532	0.0205022	0.248151	0.225432	1.10078	0.628886	-1.06223	0.159356	-6.66579	8.89842e-10	327.461	313.364	-14.0967	0.956951	True	-157.606	92.6965	22.6189	up_up	False	False	TGFb3	False
ENSG00000125863	MKKS	314.997	-0.219725	0.227642	-0.965219	0.485058	0.278541	0.227213	1.2259	0.388286	-0.0772493	0.229789	-0.336175	0.849173	-0.35579	0.323155	-1.10099	0.628886	-0.575515	0.229364	-2.50918	0.0360313	70.5278	-12.6016	-83.1294	-0.178675	True	-76.5026	-139.165	-33.7209	2Dup_3Ddown	False	False	TGFb3	False
ENSG00000198730	CTR9	799.329	0.364172	0.158688	2.2949	0.062269	-0.0220162	0.159963	-0.137633	0.939843	-0.270391	0.159149	-1.69899	0.204784	-0.248375	0.225646	-1.10073	0.628886	0.115796	0.16042	0.721833	0.608756	-7.14995	-177.227	-170.077		False	-435.915	-85.9739	11.657	down_down	False	False	TGFb3	False
ENSG00000165792	METTL17	191.728	-0.305206	0.206271	-1.47963	0.259369	0.0379151	0.206349	0.183742	0.919239	0.360302	0.207971	1.73246	0.194293	0.322387	0.292971	1.10041	0.629112	0.0171814	0.208048	0.0825839	0.961607	6.56932	42.7739	36.2046	6.51117	True	59.649	22.4527	26.5122	up_up	False	False	TGFb3	False
ENSG00000100258	LMF2	1786.81	-0.0343942	0.219006	-0.157047	0.921426	0.321932	0.219003	1.46999	0.284037	-0.0189258	0.219286	-0.0863067	0.964584	-0.340857	0.309917	-1.09983	0.629295	-0.375252	0.219283	-1.71127	0.17219	363.498	5.837	-357.661	0.0160578	True	-624.368	-207.341	-241.274	2Dup_3Ddown	False	False	TGFb3	False
ENSG00000115761	NOL10	301.611	0.428112	0.194401	2.20221	0.0750732	0.289174	0.196384	1.47249	0.283033	-0.0145555	0.194117	-0.0749828	0.970204	-0.303729	0.276131	-1.09995	0.629295	0.124383	0.196103	0.634277	0.657941	51.4654	-2.82071	-54.2862	-0.0548079	True	-137.692	-17.7019	-7.46497	2Dup_3Ddown	False	False	TGFb3	False
ENSG00000124356	STAMBP	629.3	-0.136294	0.15635	-0.871724	0.532447	0.253126	0.156276	1.61973	0.228206	0.00909069	0.1575	0.0577186	0.978074	-0.244036	0.221875	-1.09988	0.629295	-0.380329	0.157427	-2.4159	0.0442154	118.208	6.32766	-111.881	0.0535297	True	16.6295	-35.6646	-316.607	up_up	False	False	TGFb3	False
ENSG00000234742	AC144530.1	18.3081	0.954648	0.394488	2.41997	0.0474827	-0.0276658	0.43251	-0.0639657	0.973036	-0.673387	0.396853	-1.69682	0.205517	-0.645722	0.586962	-1.10011	0.629295	0.308926	0.434642	0.710759	0.615312	-0.224506	-11.4327	-11.2082		False	0.637522	-10.8673	-23.3948	down_down	False	False	TGFb3	False
ENSG00000162368	CMPK1	3464.4	-0.347303	0.186757	-1.85965	0.141449	1.12257	0.186311	6.02525	3.54293e-08	0.832562	0.1867	4.45936	8.68739e-05	-0.290009	0.263759	-1.09952	0.62941	-0.637313	0.186254	-3.42175	0.0031079	2877.34	1492.53	-1384.81	0.518718	True	-1731.28	-2035.79	-387.364	up_up	False	False	TGFb3	False
ENSG00000224086	AC245452.1	28.0933	-0.129899	0.360562	-0.360267	0.814856	-0.601526	0.381716	-1.57585	0.243781	-0.0164798	0.370654	-0.0444613	0.982918	0.585046	0.532047	1.09961	0.62941	0.455147	0.391237	1.16336	0.378107	-11.4705	-1.32133	10.1492		False	-4.15902	28.5739	6.03256	down_down	False	False	TGFb3	False
ENSG00000105229	PIAS4	221.379	-0.498986	0.185825	-2.68526	0.0255573	-0.0496747	0.185226	-0.268184	0.880769	0.241338	0.189168	1.27579	0.370349	0.291013	0.264751	1.09919	0.629577	-0.207974	0.188579	-1.10284	0.40791	-8.20228	31.0877	39.2899		False	23.3557	46.5748	47.9393	2Ddown_3Dup	False	False	TGFb3	False
ENSG00000137869	CYP19A1	36.0953	3.17305	0.577142	5.49787	7.29086e-07	-6.72025	1.31047	-5.12813	4.1115e-06	-5.10653	0.661169	-7.72348	5.74558e-13	1.61372	1.46814	1.09916	0.629577	4.78677	1.34962	3.54677	0.00208616	-26.7168	-225.889	-199.172		False	-59.1503	-179.382	-358.985	down_down	False	False	TGFb3	False
ENSG00000127081	ZNF484	52.437	0.493036	0.32855	1.50064	0.251409	0.0192226	0.338171	0.0568428	0.975786	-0.502578	0.333274	-1.508	0.27204	-0.5218	0.474796	-1.099	0.629644	-0.0287645	0.342763	-0.0839194	0.960987	-0.095521	-20.5531	-20.4576		False	-52.2114	-4.63998	-4.52148	2Dup_3Ddown	False	False	TGFb3	False
ENSG00000122417	ODF2L	523.033	-0.652992	0.195	-3.34868	0.0041879	0.147606	0.1937	0.762033	0.625262	0.45049	0.196366	2.29413	0.069693	0.302884	0.275825	1.0981	0.630366	-0.350108	0.195077	-1.79472	0.149675	79.4574	130.149	50.6921	1.63798	True	-2.88037	49.5755	105.381	up_up	False	False	TGFb3	False
ENSG00000166788	SAAL1	127.987	-0.315686	0.219628	-1.43737	0.274341	-0.042119	0.220249	-0.191234	0.916434	-0.390371	0.228224	-1.71047	0.200965	-0.348252	0.317167	-1.09801	0.630366	-0.663939	0.22882	-2.90157	0.0137965	-4.88881	-30.1111	-25.2223		False	-6.43533	16.0285	-85.2601	down_down	False	False	TGFb3	False
ENSG00000243199	AC115223.1	163.794	-0.0135862	0.216425	-0.0627755	0.971889	0.130281	0.217944	0.597771	0.715469	0.46702	0.21577	2.16443	0.089972	0.336739	0.306686	1.09799	0.630366	0.323153	0.217294	1.48717	0.242824	15.3235	53.7229	38.3994	3.50592	True	73.599	39.3217	2.27758	up_up	False	False	TGFb3	False
ENSG00000228878	SEPT7-AS1	13.2399	0.766142	0.455007	1.6838	0.189533	-1.1694	0.556538	-2.10121	0.100417	-0.381021	0.453865	-0.839504	0.588817	0.788384	0.718116	1.09785	0.630409	1.55453	0.555591	2.79797	0.0180394	-7.57382	-5.07979	2.49403		False	-11.3438	6.38308	12.4428	down_down	False	False	TGFb3	False
ENSG00000137960	GIPC2	10.9925	-1.38584	0.661927	-2.09365	0.0920895	0.514702	0.601535	0.855647	0.573879	-0.563582	0.776608	-0.725698	0.648304	-1.07828	0.982326	-1.09768	0.630478	-2.46413	0.726247	-3.39296	0.00339632	3.85748	-1.8899	-5.74738	-0.489931	True	2.82105	-13.7218	-6.34141	2Dup_3Ddown	False	False	TGFb3	False
ENSG00000149016	TUT1	72.675	-0.800991	0.244119	-3.28115	0.0051208	-0.514753	0.245171	-2.09957	0.100736	-0.122355	0.260271	-0.470106	0.781727	0.392397	0.357555	1.09745	0.630521	-0.408593	0.261255	-1.56396	0.216792	-30.1049	-4.02641	26.0784		False	22.6316	18.8024	36.8014	down_down	False	False	TGFb3	False
ENSG00000178397	FAM220A	379.337	-0.0144446	0.170592	-0.0846738	0.960912	0.591901	0.169643	3.48909	0.00295321	0.327763	0.17073	1.91977	0.141798	-0.264139	0.240681	-1.09746	0.630521	-0.278583	0.169782	-1.64083	0.192788	147.588	78.3045	-69.2837	0.530561	True	-60.0619	-170.38	22.5914	up_up	False	False	TGFb3	False
ENSG00000214706	IFRD2	331.495	0.124596	0.215543	0.578058	0.69538	0.074202	0.216794	0.34227	0.846811	-0.262527	0.217168	-1.20887	0.401565	-0.336729	0.306857	-1.09735	0.630521	-0.212133	0.218409	-0.971264	0.47355	16.2284	-61.5554	-77.7837	-3.79308	True	-57.2656	-12.9573	-163.128	2Dup_3Ddown	False	False	TGFb3	False
ENSG00000148343	MIGA2	342.097	-0.367774	0.221508	-1.66032	0.197015	-0.334873	0.222566	-1.5046	0.270626	0.011135	0.223489	0.0498233	0.981109	0.346008	0.31541	1.09701	0.630764	-0.0217658	0.224539	-0.0969357	0.954133	-83.7357	4.40519	88.1409		False	65.8442	125.626	72.9523	2Ddown_3Dup	False	False	TGFb3	False
ENSG00000081760	AACS	560.704	-0.296996	0.18701	-1.58813	0.220356	0.378996	0.186269	2.03467	0.113757	0.0884972	0.188377	0.469788	0.781886	-0.290498	0.264919	-1.09656	0.630932	-0.587494	0.187641	-3.13094	0.00741961	156.651	26.509	-130.142	0.169223	True	-183.548	-106.855	-100.024	up_up	False	False	TGFb3	False
ENSG00000118997	DNAH7	8.96165	2.06688	0.678771	3.04503	0.0100906	-1.48107	0.842764	-1.7574	0.184451	-2.70246	0.729345	-3.70532	0.00149432	-1.22138	1.11384	-1.09655	0.630932	0.845493	0.883389	0.957102	0.480388	-6.31236	-29.0618	-22.7494		False	-9.12005	-37.4632	-21.665	down_down	False	False	TGFb3	False
ENSG00000126005	MMP24OS	482.312	-1.03102	0.225237	-4.57748	5.11878e-05	0.0568839	0.223561	0.254444	0.88783	-0.294474	0.229484	-1.2832	0.36705	-0.351358	0.320379	-1.09669	0.630932	-1.38238	0.22784	-6.06731	3.15107e-08	25.2183	-68.1478	-93.3661	-2.70232	True	9.44391	-192.006	-97.5359	2Dup_3Ddown	False	False	TGFb3	False
ENSG00000196550	FAM72A	11.1956	-1.16889	0.61952	-1.88677	0.134815	-0.242034	0.595907	-0.406161	0.815014	0.717829	0.641481	1.11902	0.444833	0.959863	0.875571	1.09627	0.631116	-0.20903	0.618722	-0.337841	0.824937	-3.47331	4.62297	8.09627		False	-3.04376	26.6056	0.726985	2Ddown_3Dup	False	False	TGFb3	False
ENSG00000148339	SLC25A25	555.139	1.38632	0.292761	4.73534	2.62711e-05	-0.226608	0.296849	-0.763379	0.624574	0.228731	0.290665	0.786922	0.617523	0.455339	0.415458	1.09599	0.631202	1.84166	0.294782	6.24754	1.12238e-08	-42.1499	133.085	175.235		False	-177.394	457.175	245.924	2Ddown_3Dup	False	False	TGFb3	False
ENSG00000230333	AC004160.1	9.79127	0.775999	0.723232	1.07296	0.432197	-2.49081	0.889784	-2.79934	0.0214277	-1.2202	0.743617	-1.64089	0.223424	1.27061	1.15933	1.09599	0.631202	2.04661	0.906158	2.25856	0.0620381	-12.1663	-15.197	-3.03065		False	13.5794	-3.68054	-18.9908	down_down	False	False	TGFb3	False
ENSG00000126581	BECN1	590.616	-0.125831	0.169867	-0.740765	0.603664	0.171293	0.169996	1.00763	0.495263	-0.0930494	0.171182	-0.543571	0.743902	-0.264342	0.24125	-1.09572	0.63138	-0.390174	0.17131	-2.27759	0.0596826	78.2897	-35.4612	-113.751	-0.452949	True	-119.394	-99.9215	-121.937	2Dup_3Ddown	False	False	TGFb3	False
ENSG00000137269	LRRC1	67.3005	-1.27758	0.306129	-4.17336	0.000253246	0.144608	0.290455	0.497867	0.76807	0.61612	0.317629	1.93974	0.137017	0.471512	0.43041	1.09549	0.631408	-0.806073	0.302565	-2.66413	0.0251203	7.42986	19.5502	12.1203	2.6313	True	-14.971	28.3927	22.9393	up_up	False	False	TGFb3	False
ENSG00000170417	TMEM182	35.5749	0.631881	0.344431	1.83456	0.147955	0.598371	0.351507	1.7023	0.201193	0.0647367	0.337205	0.19198	0.917663	-0.533634	0.487097	-1.09554	0.631408	0.0982469	0.34443	0.285245	0.853675	12.1107	3.43553	-8.6752	0.283676	True	7.80889	-15.1554	-18.6791	up_up	False	False	TGFb3	False
ENSG00000145246	ATP10D	1426.88	-0.659339	0.217496	-3.0315	0.0104732	-0.14371	0.217366	-0.661142	0.679317	0.193517	0.218081	0.887361	0.562503	0.337226	0.307908	1.09522	0.631496	-0.322113	0.217951	-1.47791	0.246067	-142.693	188.857	331.55		False	463.449	103.349	427.853	2Ddown_3Dup	False	False	TGFb3	False
ENSG00000250038	AC109588.1	43.1268	-3.67049	1.61975	-2.26608	0.0659678	5.13052	1.11763	4.59054	4.74414e-05	7.21084	1.53513	4.6972	3.12375e-05	2.08031	1.89946	1.09521	0.631496	-1.59018	0.991402	-1.60397	0.204246	105.692	15.2751	-90.4168	0.144524	True	14.8667	-183.782	-102.335	up_up	False	False	TGFb3	False
ENSG00000274565	AC080038.1	109.339	0.153761	0.279204	0.550712	0.71009	0.645464	0.278049	2.3214	0.064947	0.214104	0.279037	0.767296	0.627048	-0.43136	0.393919	-1.09505	0.631563	-0.277599	0.277881	-0.998986	0.458852	44.0453	15.2974	-28.7478	0.347312	True	-53.8919	-6.48824	-25.8634	up_up	False	False	TGFb3	False
ENSG00000062598	ELMO2	482.754	0.251981	0.195875	1.28644	0.335177	-0.00104222	0.197285	-0.00528284	0.997807	-0.30603	0.196871	-1.55447	0.254687	-0.304988	0.27871	-1.09428	0.631614	-0.0530067	0.198274	-0.267341	0.863225	0.0722438	-109.258	-109.33	-1512.35	True	-198.544	46.8297	-176.277	down_down	False	False	TGFb3	False
ENSG00000106789	CORO2A	42.4195	-1.42519	0.382128	-3.7296	0.00125518	0.0403961	0.359842	0.112261	0.951127	0.628615	0.399202	1.57468	0.246988	0.588219	0.537448	1.09447	0.631614	-0.836966	0.377953	-2.21447	0.0678078	-0.0115146	11.7206	11.7321		False	-11.1605	25.9337	20.4232	up_up	False	False	TGFb3	False
ENSG00000112541	PDE10A	16.9394	1.82184	0.579155	3.14568	0.00760879	-1.28135	0.699329	-1.83226	0.163389	-0.307303	0.550785	-0.557935	0.736437	0.974049	0.89005	1.09438	0.631614	2.79589	0.677056	4.12948	0.000276831	-6.45627	-10.3588	-3.90254		False	2.10542	4.5102	-18.3232	down_down	False	False	TGFb3	False
ENSG00000149243	KLHL35	40.9841	-0.306228	0.425061	-0.720432	0.614998	0.915346	0.405454	2.25758	0.0741364	1.54626	0.409563	3.77539	0.00117605	0.630913	0.576305	1.09476	0.631614	0.324685	0.389164	0.834316	0.545869	18.3056	34.9891	16.6836	1.91139	True	0.522462	1.65517	47.8731	up_up	False	False	TGFb3	False
ENSG00000157216	SSBP3	1004.45	0.168511	0.24844	0.678275	0.638261	1.16904	0.247778	4.7181	2.72855e-05	0.785632	0.247757	3.17098	0.00799582	-0.383408	0.350396	-1.09421	0.631614	-0.214898	0.247092	-0.869705	0.527019	724.681	474.086	-250.595	0.6542	True	-449.887	-77.3332	-224.564	up_up	False	False	TGFb3	False
ENSG00000180776	ZDHHC20	973.678	0.127388	0.209721	0.607419	0.679313	0.480897	0.209723	2.29301	0.0689937	0.156163	0.209794	0.744361	0.638523	-0.324735	0.296643	-1.0947	0.631614	-0.197346	0.209796	-0.940656	0.489263	333.715	99.9164	-233.799	0.299406	True	-256.398	-319.067	-125.931	up_up	False	False	TGFb3	False
ENSG00000242375	AL590705.3	10.7362	-0.540136	0.535388	-1.00887	0.463441	-0.241352	0.537911	-0.448684	0.792551	0.596541	0.54471	1.09515	0.456004	0.837893	0.765565	1.09448	0.631614	0.297757	0.547189	0.544157	0.710524	-1.71201	3.97211	5.68412		False	5.02294	-5.24519	17.2746	2Ddown_3Dup	False	False	TGFb3	False
ENSG00000275764	AC092747.4	73.7183	-0.281747	0.225467	-1.24962	0.351312	-0.131914	0.22836	-0.577659	0.725712	0.223161	0.230316	0.968936	0.51899	0.355075	0.324335	1.09478	0.631614	0.0733279	0.233148	0.314513	0.836528	-6.58589	11.2609	17.8468		False	25.0269	2.40721	26.1063	2Ddown_3Dup	False	False	TGFb3	False
ENSG00000163050	COQ8A	155.137	0.629953	0.329773	1.91026	0.129546	-1.85004	0.345545	-5.35398	1.3279e-06	-1.32441	0.333899	-3.96648	0.00059472	0.525636	0.48051	1.09391	0.631722	1.15559	0.349485	3.30655	0.00439399	-161.403	-207.102	-45.6994		False	-58.9996	28.08	-106.179	down_down	False	False	TGFb3	False
ENSG00000183741	CBX6	882.205	0.0126194	0.201672	0.062574	0.971991	-1.14665	0.203749	-5.62775	3.17306e-07	-0.831983	0.203033	-4.09777	0.0003615	0.314664	0.287638	1.09396	0.631722	0.327283	0.205096	1.59576	0.206626	-717.392	-575.55	141.842		False	-225.208	231.758	418.975	down_down	False	False	TGFb3	False
ENSG00000146223	RPL7L1	1871.44	0.237333	0.128919	1.84094	0.146231	0.0160199	0.129443	0.12376	0.94578	-0.183995	0.129197	-1.42414	0.305619	-0.200015	0.182887	-1.09366	0.631883	0.0373185	0.12972	0.287685	0.852029	13.782	-263.05	-276.832	-19.0865	True	-281.406	-406.775	-142.315	2Dup_3Ddown	False	False	TGFb3	False
ENSG00000178980	SELENOW	1943.02	-1.013	0.244576	-4.14186	0.000285553	1.06951	0.243457	4.39302	0.000108192	0.691798	0.245038	2.82323	0.0206158	-0.377712	0.345419	-1.09349	0.631935	-1.39071	0.243921	-5.70148	2.34447e-07	1714.73	511.057	-1203.68	0.298039	True	-1108.45	-1200.87	-1301.71	up_up	False	False	TGFb3	False
ENSG00000197961	ZNF121	237.345	0.250818	0.262976	0.953769	0.490395	-0.537332	0.267744	-2.00689	0.119761	-0.126415	0.26372	-0.479352	0.776968	0.410917	0.375812	1.09341	0.631935	0.661735	0.268475	2.46479	0.0397454	-76.9269	-26.448	50.4789		False	11.4023	60.7756	79.2588	down_down	False	False	TGFb3	False
ENSG00000143429	AC116050.1	80.8817	-0.539927	0.264521	-2.04115	0.101621	-0.097842	0.263446	-0.371393	0.832527	0.315035	0.2706	1.16421	0.422617	0.412877	0.37766	1.09325	0.631998	-0.127051	0.269549	-0.471346	0.752125	-3.33213	14.7941	18.1262		False	12.0442	-4.06682	46.4013	2Ddown_3Dup	False	False	TGFb3	False
ENSG00000068097	HEATR6	317.75	-0.3776	0.160458	-2.35327	0.0549987	-0.203247	0.161345	-1.2597	0.373273	0.0476915	0.163401	0.291868	0.87065	0.250939	0.229635	1.09277	0.632022	-0.126661	0.164273	-0.771041	0.580067	-47.5989	12.7679	60.3668		False	-28.6713	109.519	100.253	2Ddown_3Dup	False	False	TGFb3	False
ENSG00000086666	ZFAND6	992.18	-0.170702	0.15143	-1.12726	0.407306	0.00840946	0.151714	0.0554298	0.97625	0.242929	0.151827	1.60004	0.237655	0.234519	0.214636	1.09264	0.632022	0.0638179	0.152109	0.419553	0.780832	9.32302	170.732	161.409	18.3129	True	226.537	112.882	144.807	up_up	False	False	TGFb3	False
ENSG00000166887	VPS39	1521.91	-0.200121	0.146135	-1.36942	0.30055	-0.10553	0.146422	-0.720722	0.6462	0.120845	0.146556	0.824563	0.596377	0.226375	0.207167	1.09271	0.632022	0.0262541	0.146843	0.178791	0.910371	-116.369	113.401	229.77		False	112.049	549.74	27.5208	2Ddown_3Dup	False	False	TGFb3	False
ENSG00000196757	ZNF700	98.8327	-0.832756	0.300857	-2.76794	0.0207728	-0.20065	0.298214	-0.672838	0.672822	0.267857	0.30794	0.869833	0.571973	0.468506	0.428671	1.09293	0.632022	-0.36425	0.305359	-1.19286	0.364264	-17.9471	13.5807	31.5278		False	38.0603	66.2162	-9.6929	2Ddown_3Dup	False	False	TGFb3	False
ENSG00000242259	C22orf39	108.785	-0.012154	0.18922	-0.0642324	0.971199	-0.00120396	0.192699	-0.00624787	0.997323	-0.301857	0.196341	-1.53742	0.260658	-0.300653	0.275104	-1.09287	0.632022	-0.312807	0.199695	-1.56643	0.216078	-0.650354	-23.3754	-22.725		False	-16.7536	-21.4388	-29.9825	down_down	False	False	TGFb3	False
ENSG00000250305	KIAA1456	13.0146	-0.689894	0.563694	-1.22388	0.363307	0.678407	0.529027	1.28237	0.363569	-0.208727	0.615815	-0.338944	0.847805	-0.887134	0.811849	-1.09273	0.632022	-1.57703	0.58434	-2.69882	0.0231248	8.58215	-1.3846	-9.96675	-0.161335	True	-19.3102	-0.441103	-10.1489	2Dup_3Ddown	False	False	TGFb3	False
ENSG00000000419	DPM1	654.765	-0.015951	0.175622	-0.0908256	0.957885	0.409168	0.175492	2.33155	0.0636088	0.137616	0.176096	0.781486	0.620312	-0.271552	0.24861	-1.09228	0.632288	-0.287503	0.175965	-1.63386	0.195099	198.6	68.4225	-130.178	0.344524	True	-41.2452	-260.518	-88.7695	up_up	False	False	TGFb3	False
ENSG00000138385	SSB	953.694	0.0817621	0.212601	0.38458	0.802139	0.0359297	0.21301	0.168676	0.925931	-0.293153	0.213217	-1.3749	0.325596	-0.329083	0.301388	-1.09189	0.632339	-0.24732	0.213625	-1.15773	0.380503	25.3351	-203.1	-228.435	-8.01656	True	-153.927	-338.239	-193.14	2Dup_3Ddown	False	False	TGFb3	False
ENSG00000151445	VIPAS39	367.562	-0.521215	0.164676	-3.16509	0.00719556	0.376856	0.16228	2.32225	0.0648136	0.630072	0.165609	3.80457	0.0010638	0.253216	0.231865	1.09209	0.632339	-0.267999	0.163227	-1.64188	0.192455	101.897	129.145	27.248	1.26741	True	11.8595	52.2945	17.5899	up_up	False	False	TGFb3	False
ENSG00000151876	FBXO4	113.457	0.112864	0.278391	0.405415	0.790592	-0.781459	0.288274	-2.71082	0.0265299	-0.34107	0.282115	-1.20898	0.401565	0.44039	0.403347	1.09184	0.632339	0.553254	0.291868	1.89556	0.125331	-58.245	-36.236	22.009		False	30.0031	42.6696	-6.64581	down_down	False	False	TGFb3	False
ENSG00000188916	FAM196A	16.0843	4.29856	0.88495	4.85741	1.53605e-05	1.14886	0.99487	1.15479	0.422927	-0.154419	0.659428	-0.234172	0.897601	-1.30328	1.19359	-1.0919	0.632339	2.99528	0.803138	3.72947	0.00114607	1.99496	-10.3054	-12.3003	-5.16572	True	-35.0451	-14.1792	12.3232	2Dup_3Ddown	False	False	TGFb3	False
ENSG00000183137	CEP57L1	164.843	-0.673328	0.272683	-2.46927	0.0424625	0.334591	0.268638	1.24551	0.379549	0.753508	0.274042	2.7496	0.0248184	0.418917	0.383752	1.09164	0.632446	-0.254411	0.270017	-0.942202	0.48849	40.8082	67.6281	26.8198	1.65722	True	14.8751	13.8132	51.7711	up_up	False	False	TGFb3	False
ENSG00000133265	HSPBP1	273.323	-0.0559713	0.222928	-0.251073	0.873964	-0.314332	0.225157	-1.39606	0.313948	-0.663157	0.227191	-2.91894	0.0162212	-0.348825	0.319861	-1.09055	0.633442	-0.404797	0.229378	-1.76476	0.157663	-66.5686	-124.403	-57.8348		False	-21.7095	-25.1016	-126.693	down_down	False	False	TGFb3	False
ENSG00000069275	NUCKS1	3586.54	-0.42494	0.17171	-2.47475	0.0419319	-0.135808	0.171736	-0.790796	0.608829	0.129178	0.171929	0.751345	0.63515	0.264986	0.243008	1.09044	0.633456	-0.159954	0.171954	-0.930211	0.494718	-397.091	301.965	699.056		False	395.614	660.011	1041.54	2Ddown_3Dup	False	False	TGFb3	False
ENSG00000108654	DDX5	12535.3	0.768602	0.163753	4.69365	3.13898e-05	0.0801346	0.163891	0.48895	0.77244	0.332635	0.163666	2.0324	0.115537	0.2525	0.231618	1.09016	0.633561	1.0211	0.163804	6.23368	1.20605e-08	474.735	3629.57	3154.84	7.64547	True	4673.61	2721.24	2069.66	up_up	False	False	TGFb3	False
ENSG00000158560	DYNC1I1	169.802	-0.7766	0.365434	-2.12514	0.0870621	3.38994	0.313133	10.8259	4.19343e-25	2.88381	0.343704	8.39038	3.36861e-15	-0.506128	0.464277	-1.09014	0.633561	-1.28273	0.286489	-4.47741	7.00718e-05	292.684	124.816	-167.868	0.426454	True	-237.478	-207.692	-58.4329	up_up	False	False	TGFb3	False
ENSG00000114790	ARHGEF26	7.84531	1.67616	0.727039	2.30546	0.060938	-0.428949	0.812746	-0.527778	0.751369	-1.62699	0.741095	-2.19539	0.0847206	-1.19804	1.09987	-1.08926	0.633705	0.478117	0.82534	0.579297	0.690258	-1.97598	-14.1698	-12.1939		False	-14.983	-10.9892	-10.6094	down_down	False	False	TGFb3	False
ENSG00000120913	PDLIM2	181.133	-1.15438	0.237989	-4.85057	1.58481e-05	0.338735	0.229847	1.47374	0.282498	0.702929	0.242686	2.89646	0.0171477	0.364195	0.334254	1.08957	0.633705	-0.790189	0.234709	-3.36667	0.00367959	44.9	49.9797	5.07967	1.11313	True	-35.4143	10.5578	40.0955	up_up	False	False	TGFb3	False
ENSG00000125818	PSMF1	1518	-0.203085	0.150343	-1.35081	0.308098	0.144843	0.150352	0.963359	0.516879	-0.0873028	0.15103	-0.57805	0.726048	-0.232145	0.213109	-1.08933	0.633705	-0.43523	0.151038	-2.8816	0.0145869	152.098	-81.9773	-234.075	-0.538978	True	-297.179	-413.958	8.91191	2Dup_3Ddown	False	False	TGFb3	False
ENSG00000138363	ATIC	881.337	-0.139576	0.132288	-1.0551	0.440558	-0.513912	0.133586	-3.84704	0.000876846	-0.720424	0.13454	-5.35471	1.44534e-06	-0.206512	0.189595	-1.08923	0.633705	-0.346088	0.135817	-2.54819	0.0329904	-372.869	-442.429	-69.56		False	-252.796	-34.0505	78.1664	down_down	False	False	TGFb3	False
ENSG00000145016	RUBCN	303.591	-0.211307	0.17153	-1.2319	0.359651	-0.16612	0.173071	-0.959835	0.518716	0.100823	0.173532	0.581005	0.724728	0.266943	0.245085	1.08918	0.633705	0.0556355	0.175055	0.317816	0.83545	-37.3743	18.506	55.8803		False	101.957	54.222	11.4619	2Ddown_3Dup	False	False	TGFb3	False
ENSG00000154144	TBRG1	444.862	0.0806746	0.133978	0.60215	0.681987	0.152583	0.135039	1.12992	0.434672	-0.0557003	0.135223	-0.411914	0.811863	-0.208284	0.191104	-1.0899	0.633705	-0.127609	0.136275	-0.93641	0.491348	47.997	-17.1023	-65.0993	-0.35632	True	-6.22063	-61.0993	-127.978	2Dup_3Ddown	False	False	TGFb3	False
ENSG00000162928	PEX13	418.176	0.275344	0.167375	1.64507	0.201604	0.409093	0.168107	2.43352	0.0510852	0.150934	0.167108	0.903208	0.553902	-0.25816	0.237034	-1.08912	0.633705	0.0171841	0.167841	0.102383	0.951295	108.448	42.504	-65.9441	0.391929	True	-70.0864	-91.5375	-36.2084	up_up	False	False	TGFb3	False
ENSG00000205581	HMGN1	2593.21	-0.737819	0.158566	-4.65309	3.73191e-05	-0.0272305	0.158349	-0.171965	0.924513	0.217332	0.159046	1.36647	0.329191	0.244562	0.224433	1.08969	0.633705	-0.493257	0.15883	-3.10556	0.00797841	-60.4839	320.958	381.442		False	459.595	82.8605	601.871	2Ddown_3Dup	False	False	TGFb3	False
ENSG00000253846	PCDHGA10	113.553	1.2391	0.202226	6.1273	2.39381e-08	-0.610921	0.224843	-2.7171	0.0261418	-0.940803	0.202816	-4.6387	4.04454e-05	-0.329882	0.302791	-1.08947	0.633705	0.909216	0.225366	4.03439	0.000393392	-34.3902	-108.941	-74.551		False	-83.423	-60.4016	-79.8284	down_down	False	False	TGFb3	False
ENSG00000105221	AKT2	1443	-0.289159	0.175745	-1.64534	0.201533	-0.0696595	0.175882	-0.396059	0.819412	0.201319	0.176132	1.143	0.432404	0.270978	0.248912	1.08865	0.634074	-0.0181807	0.176269	-0.103142	0.951041	-67.19	199.24	266.43		False	-94.9273	453.759	440.46	2Ddown_3Dup	False	False	TGFb3	False
ENSG00000119537	KDSR	1044.72	0.853832	0.158363	5.39162	1.23498e-06	0.481115	0.159427	3.01777	0.0120816	0.23741	0.157203	1.51021	0.27126	-0.243705	0.223897	-1.08847	0.634074	0.610127	0.158276	3.85483	0.000748155	248.868	205.92	-42.9476	0.827428	True	-75.2977	6.54966	-60.0946	up_up	False	False	TGFb3	False
ENSG00000123219	CENPK	100.477	-1.48197	0.329138	-4.50257	6.95232e-05	0.340627	0.312125	1.09132	0.45235	0.841154	0.337663	2.4911	0.0457254	0.500527	0.459823	1.08852	0.634074	-0.981442	0.321166	-3.05588	0.00914372	27.8714	31.8088	3.9374	1.14127	True	0.0397741	15.3738	-3.60135	up_up	False	False	TGFb3	False
ENSG00000242485	MRPL20	444.808	-0.253889	0.188293	-1.34837	0.309155	0.0678363	0.188387	0.360091	0.838011	-0.223806	0.190639	-1.17398	0.417988	-0.291642	0.268016	-1.08815	0.634294	-0.545532	0.190731	-2.86021	0.0153661	19.0033	-67.1468	-86.1502	-3.53343	True	-23.7016	-86.1276	-148.621	2Dup_3Ddown	False	False	TGFb3	False
ENSG00000232004	CAP1P2	31.5216	-0.127388	0.403227	-0.315923	0.839949	1.58249	0.37123	4.26282	0.000182349	0.997099	0.389591	2.55935	0.0392495	-0.58539	0.538123	-1.08784	0.634515	-0.712778	0.356356	-2.00019	0.103554	31.2863	14.3646	-16.9217	0.459135	True	-19.9393	-10.8175	-20.0082	up_up	False	False	TGFb3	False
ENSG00000140993	TIGD7	9.7223	0.614327	0.627646	0.978779	0.478093	-0.324549	0.695967	-0.466328	0.783475	0.668457	0.591393	1.13031	0.439109	0.993006	0.913309	1.08726	0.634999	1.60733	0.663554	2.42231	0.0436433	-1.58762	6.01791	7.60552		False	12.6707	11.2497	-1.10389	2Ddown_3Dup	False	False	TGFb3	False
ENSG00000019144	PHLDB1	2732.97	0.815412	0.307574	2.65111	0.0277597	1.32682	0.307524	4.31451	0.000149304	0.854797	0.307074	2.78368	0.0228183	-0.472018	0.434587	-1.08613	0.635948	0.343395	0.307024	1.11846	0.399679	1692.38	1520.06	-172.325	0.898176	True	-2415.24	463.316	1434.95	up_up	False	False	TGFb3	False
ENSG00000176723	ZNF843	27.5362	1.77506	0.329915	5.38035	1.30621e-06	-1.2506	0.464123	-2.69454	0.0276364	-0.647196	0.30534	-2.11959	0.0982986	0.603401	0.555537	1.08616	0.635948	2.37846	0.447012	5.32079	1.57624e-06	-8.82252	-19.3168	-10.4943		False	-9.08544	-3.41719	-18.9801	down_down	False	False	TGFb3	False
ENSG00000125944	HNRNPR	230.421	0.20595	0.359268	0.573248	0.697527	0.595488	0.359177	1.65792	0.21522	0.0438088	0.35959	0.12183	0.9488	-0.55168	0.508245	-1.08546	0.636233	-0.34573	0.3595	-0.961697	0.477782	92.1583	2.83734	-89.321	0.0307877	True	-79.1146	74.04	-262.888	up_up	False	False	TGFb3	False
ENSG00000156735	BAG4	312.992	-0.399356	0.178474	-2.23761	0.069947	0.14764	0.177701	0.830832	0.58725	-0.128663	0.182228	-0.706053	0.6591	-0.276302	0.254528	-1.08555	0.636233	-0.675658	0.181471	-3.72323	0.00117038	39.0887	-21.272	-60.3607	-0.544197	True	-184.515	6.36922	-2.93646	2Dup_3Ddown	False	False	TGFb3	False
ENSG00000177432	NAP1L5	205.232	-0.390459	0.215753	-1.80975	0.154432	0.68634	0.211945	3.2383	0.00648651	0.356295	0.217914	1.63503	0.225385	-0.330045	0.303985	-1.08573	0.636233	-0.720504	0.214144	-3.36457	0.00369758	115.501	41.4596	-74.041	0.358956	True	-72.6392	-25.9904	-123.493	up_up	False	False	TGFb3	False
ENSG00000215193	PEX26	448.326	-0.409797	0.131143	-3.1248	0.00809099	-0.0695056	0.131205	-0.529747	0.750475	-0.27403	0.135197	-2.02689	0.116674	-0.204525	0.188396	-1.08561	0.636233	-0.614321	0.135257	-4.54187	5.36082e-05	-29.1164	-73.1172	-44.0009		False	-1.86037	-67.275	-62.8673	down_down	False	False	TGFb3	False
ENSG00000160049	DFFA	530.318	-0.101184	0.113311	-0.892973	0.521431	-0.0932314	0.114596	-0.813568	0.59608	-0.270051	0.116038	-2.32726	0.0651287	-0.17682	0.163085	-1.08422	0.637396	-0.278004	0.117292	-2.37018	0.0488696	-37.5866	-96.026	-58.4393		False	-64.1595	-23.7099	-87.4486	down_down	False	False	TGFb3	False
ENSG00000166529	ZSCAN21	42.0743	0.322868	0.300565	1.0742	0.431496	-0.208927	0.315741	-0.661705	0.679005	-0.691928	0.314402	-2.20078	0.0839276	-0.483001	0.445577	-1.08399	0.637525	-0.160133	0.328938	-0.48682	0.743249	-6.01714	-20.3429	-14.3257		False	-12.3955	-2.56136	-28.0203	down_down	False	False	TGFb3	False
ENSG00000128708	HAT1	702.348	0.228606	0.25531	0.895407	0.520435	0.629797	0.255253	2.46734	0.0474479	0.238678	0.255149	0.935449	0.536289	-0.391118	0.360909	-1.08371	0.637716	-0.162512	0.255092	-0.637073	0.656492	297.366	113.308	-184.058	0.381039	True	61.6422	-346.237	-267.58	up_up	False	False	TGFb3	False
ENSG00000091073	DTX2	77.5983	-0.157387	0.290865	-0.5411	0.714756	0.151499	0.291351	0.51999	0.755752	-0.301828	0.300252	-1.00525	0.50097	-0.453327	0.418373	-1.08355	0.637726	-0.610714	0.300721	-2.03083	0.097542	8.9257	-13.2813	-22.207	-1.48799	True	-54.9442	-2.19533	-9.48152	2Dup_3Ddown	False	False	TGFb3	False
ENSG00000100485	SOS2	468.652	0.177515	0.192602	0.921668	0.506916	0.824471	0.191826	4.29802	0.000159089	0.530833	0.191578	2.77084	0.0235877	-0.293639	0.271108	-1.08311	0.637726	-0.116123	0.190798	-0.60862	0.673322	247.896	160.151	-87.7451	0.646041	True	25.9368	-195.334	-93.8377	up_up	False	False	TGFb3	False
ENSG00000109758	HGFAC	21.5415	3.41217	0.647052	5.27341	2.21988e-06	-1.96122	1.07903	-1.81757	0.167374	-0.654375	0.540188	-1.21138	0.400342	1.30684	1.2066	1.08308	0.637726	4.71901	1.02019	4.62564	3.75772e-05	-2.95946	-21.0546	-18.0952		False	8.45066	-54.2599	-8.47621	down_down	False	False	TGFb3	False
ENSG00000126970	ZC4H2	99.1291	-0.0165502	0.243204	-0.0680506	0.969453	0.275374	0.243785	1.12958	0.434779	-0.101255	0.247824	-0.408575	0.813267	-0.376629	0.347631	-1.08342	0.637726	-0.393179	0.248393	-1.58289	0.210771	21.3567	-7.23607	-28.5927	-0.33882	True	-74.0021	14.4884	-26.2646	2Dup_3Ddown	False	False	TGFb3	False
ENSG00000237975	FLG-AS1	40.4628	-1.34849	0.382296	-3.52736	0.00243684	-0.744315	0.377662	-1.97085	0.1278	-0.140263	0.41036	-0.341804	0.845998	0.604052	0.557648	1.08321	0.637726	-0.744441	0.406092	-1.83318	0.140281	-28.3018	-6.32586	21.9759		False	16.9442	27.4204	21.5632	down_down	False	False	TGFb3	False
ENSG00000265415	AC099850.3	21.7426	-0.81666	0.558989	-1.46096	0.265733	-0.683128	0.564332	-1.21051	0.39553	0.190562	0.576142	0.330756	0.851811	0.87369	0.806486	1.08333	0.637726	0.0570307	0.581316	0.0981062	0.953626	-13.0617	4.38473	17.4464		False	-0.869205	27.3687	25.8396	2Ddown_3Dup	False	False	TGFb3	False
ENSG00000269837	IPO5P1	7.77959	-0.206934	0.75244	-0.275017	0.861814	-0.623435	0.778927	-0.800377	0.603388	-1.89839	0.882766	-2.15051	0.092526	-1.27496	1.17723	-1.08301	0.637726	-1.48189	0.905389	-1.63675	0.194174	-4.11236	-6.80819	-2.69583		False	7.68217	-9.60455	-6.16511	down_down	False	False	TGFb3	False
ENSG00000162980	ARL5A	370.337	-0.000589017	0.22513	-0.00261634	0.998912	0.654349	0.22431	2.91716	0.0158281	0.310176	0.225218	1.37722	0.324957	-0.344174	0.317865	-1.08277	0.637779	-0.344763	0.224398	-1.53639	0.226259	175.69	67.4552	-108.235	0.383944	True	-58.2608	-178.135	-88.3091	up_up	False	False	TGFb3	False
ENSG00000231445	TIMM8AP1	19.8175	-0.560352	0.528604	-1.06006	0.438004	-3.61181	0.676486	-5.33907	1.43216e-06	-2.60541	0.639852	-4.07189	0.000397264	1.0064	0.929431	1.08281	0.637779	0.446049	0.764445	0.583494	0.687688	-46.6985	-30.7581	15.9404		False	23.1447	15.7295	8.94706	down_down	False	False	TGFb3	False
ENSG00000167491	GATAD2A	1457.11	0.22628	0.210578	1.07457	0.431321	0.0311145	0.211072	0.147411	0.935562	0.353676	0.210396	1.681	0.210144	0.322561	0.298024	1.08233	0.63812	0.548841	0.210891	2.60249	0.0289924	26.5725	377.657	351.084	14.2123	True	-20.4396	110.585	963.106	up_up	False	False	TGFb3	False
ENSG00000249715	FER1L5	7.37095	-0.471065	0.601012	-0.783787	0.580592	-1.72654	0.694715	-2.48525	0.0456435	-0.688789	0.661401	-1.04141	0.483414	1.03775	0.959098	1.08201	0.638352	0.566686	0.747422	0.758188	0.587532	-9.52709	-3.92475	5.60234		False	2.62723	8.31424	5.86554	down_down	False	False	TGFb3	False
ENSG00000137942	FNBP1L	607.556	-0.139549	0.24259	-0.575247	0.696667	1.09034	0.240749	4.52895	6.17441e-05	1.45875	0.24085	6.05668	3.341e-08	0.368412	0.340541	1.08184	0.63842	0.228863	0.238995	0.957607	0.480111	371.822	525.71	153.888	1.41387	True	339.208	44.9004	77.5541	up_up	False	False	TGFb3	False
ENSG00000116260	QSOX1	8263.76	0.163009	0.209506	0.778066	0.583732	-0.557228	0.209639	-2.65804	0.030286	-0.877722	0.209647	-4.18666	0.000256596	-0.320494	0.29648	-1.081	0.638739	-0.157485	0.209781	-0.750712	0.59157	-3531.14	-5429.04	-1897.9		False	625.783	-5155.16	-1164.32	down_down	False	False	TGFb3	False
ENSG00000159314	ARHGAP27	19.4308	2.69679	0.566449	4.76087	2.35626e-05	0.248722	0.654598	0.379962	0.827899	-0.637049	0.492692	-1.293	0.362343	-0.885771	0.81929	-1.08114	0.638739	1.81102	0.592083	3.05873	0.00907562	0.937445	-11.7603	-12.6978	-12.5451	True	-5.42709	-22.9626	-9.70364	2Dup_3Ddown	False	False	TGFb3	False
ENSG00000162994	CLHC1	59.7023	-0.524658	0.323284	-1.6229	0.208635	0.337292	0.316479	1.06576	0.465963	-0.163663	0.338614	-0.483331	0.775182	-0.500954	0.463486	-1.08084	0.638739	-1.02561	0.332138	-3.08791	0.00837992	14.1098	-6.34105	-20.4509	-0.449407	True	-22.0715	-27.207	-12.0741	2Dup_3Ddown	False	False	TGFb3	False
ENSG00000165757	JCAD	6753.95	-0.111957	0.249313	-0.449063	0.765273	0.108919	0.249335	0.436839	0.799786	0.490198	0.24931	1.96622	0.130631	0.381279	0.352595	1.08135	0.638739	0.269322	0.249332	1.08017	0.418777	434.951	1927.98	1493.03	4.43264	True	-581.45	2391.24	2669.3	up_up	False	False	TGFb3	False
ENSG00000173852	DPY19L1	1224.74	0.206233	0.157843	1.30657	0.326917	-0.0506911	0.158512	-0.319793	0.856962	-0.292834	0.158336	-1.84945	0.160226	-0.242142	0.224045	-1.08078	0.638739	-0.0359092	0.159003	-0.22584	0.88677	-40.4261	-279.438	-239.012		False	-242.564	-495.293	20.8208	down_down	False	False	TGFb3	False
ENSG00000182173	TSEN54	76.6872	-0.511898	0.258116	-1.98321	0.113189	-0.296132	0.259622	-1.14063	0.430482	-0.706548	0.277022	-2.55051	0.0400063	-0.410415	0.379662	-1.081	0.638739	-0.922313	0.278424	-3.31262	0.00431355	-19.9439	-30.638	-10.694		False	-42.3837	15.855	-5.55338	down_down	False	False	TGFb3	False
ENSG00000197912	SPG7	958.498	-0.478085	0.193685	-2.46836	0.042562	-0.388736	0.194043	-2.00335	0.12051	-0.0914528	0.19477	-0.469541	0.782041	0.297283	0.274933	1.08129	0.638739	-0.180802	0.195126	-0.926589	0.496624	-286.267	-49.654	236.613		False	-61.8077	388.732	382.916	down_down	False	False	TGFb3	False
ENSG00000231789	PIK3CD-AS2	10.3208	-0.322611	0.585025	-0.551449	0.709637	-0.797014	0.616848	-1.29208	0.35975	-1.82001	0.718132	-2.53437	0.0415303	-1.023	0.946561	-1.08075	0.638739	-1.34561	0.744155	-1.80823	0.146348	-6.76765	-8.51301	-1.74535		False	-1.58832	-5.71557	2.06782	down_down	False	False	TGFb3	False
ENSG00000153246	PLA2R1	779.792	0.516068	0.163346	3.15936	0.00731518	-0.0890087	0.165229	-0.538701	0.746381	-0.340332	0.163731	-2.0786	0.106257	-0.251323	0.232612	-1.08044	0.638756	0.264745	0.165609	1.59861	0.205917	-46.7017	-184.277	-137.576		False	-70.2407	-217.693	-124.793	down_down	False	False	TGFb3	False
ENSG00000171421	MRPL36	282.606	0.127928	0.244898	0.522374	0.725048	0.176876	0.245833	0.719497	0.64679	-0.199174	0.246312	-0.808624	0.60545	-0.37605	0.347999	-1.08061	0.638756	-0.248122	0.247242	-1.00356	0.456392	30.9344	-40.3158	-71.2502	-1.30327	True	-77.6439	-115.132	-20.9741	2Dup_3Ddown	False	False	TGFb3	False
ENSG00000185133	INPP5J	28.1522	1.62027	0.506955	3.19608	0.00656865	-0.374919	0.584983	-0.640906	0.690994	0.431197	0.463034	0.931242	0.538522	0.806116	0.746057	1.0805	0.638756	2.42638	0.547371	4.43279	8.3933e-05	-2.08928	10.6465	12.7357		False	15.9282	3.51102	18.768	2Ddown_3Dup	False	False	TGFb3	False
ENSG00000143196	DPT	39.7908	4.88855	1.27818	3.82463	0.00090067	2.43371	1.46772	1.65816	0.215202	4.11241	0.505485	8.13556	2.59126e-14	1.6787	1.55448	1.07991	0.63912	6.56724	0.881266	7.45206	4.99773e-12	1.11414	91.4232	90.3091	82.0574	True	25.1447	110.609	135.173	up_up	False	False	TGFb3	False
ENSG00000178464	RPL10P16	475.192	0.0128208	0.262536	0.0488342	0.979292	-0.228652	0.263842	-0.866626	0.567374	0.17352	0.262839	0.660177	0.684312	0.402173	0.37242	1.07989	0.63912	0.414993	0.264143	1.57109	0.214444	-110.187	28.8565	139.044		False	193.608	4.62068	218.903	2Ddown_3Dup	False	False	TGFb3	False
ENSG00000163131	CTSS	31.8149	2.80923	0.573919	4.89481	1.28959e-05	-2.30089	0.779577	-2.95146	0.014471	-1.27157	0.54936	-2.31464	0.0669434	1.02932	0.953335	1.0797	0.639209	3.83855	0.762636	5.03326	6.19271e-06	-9.29691	-45.8901	-36.5932		False	-46.7379	-31.2548	-31.7869	down_down	False	False	TGFb3	False
ENSG00000136153	LMO7	4623.17	-1.33998	0.188735	-7.09976	5.47434e-11	1.37607	0.187637	7.33369	8.02692e-12	1.08867	0.189007	5.75997	1.75836e-07	-0.287396	0.266329	-1.0791	0.639666	-1.62737	0.18791	-8.66038	4.72813e-16	4937.48	1450.32	-3487.15	0.293738	True	-4400.83	-2852.32	-3208.31	up_up	False	False	TGFb3	False
ENSG00000173273	TNKS	888.827	0.0608827	0.176068	0.345792	0.822837	0.101121	0.176561	0.572728	0.728539	0.370096	0.175956	2.10334	0.101466	0.268974	0.249267	1.07906	0.639666	0.329857	0.17645	1.86941	0.131602	53.6927	237.663	183.97	4.42636	True	11.9319	376.262	163.717	up_up	False	False	TGFb3	False
ENSG00000060762	MPC1	266.294	-0.355331	0.169046	-2.10198	0.0907705	0.604215	0.16588	3.64248	0.00176727	0.347269	0.170967	2.03121	0.11575	-0.256946	0.238214	-1.07864	0.639856	-0.612277	0.167837	-3.64804	0.00150145	126.647	53.1483	-73.4991	0.419656	True	-74.3652	-123.736	-22.3965	up_up	False	False	TGFb3	False
ENSG00000165338	HECTD2	354.676	0.366831	0.269495	1.36118	0.304061	1.3015	0.267302	4.86904	1.39974e-05	1.70654	0.263696	6.47162	2.77336e-09	0.405038	0.375479	1.07872	0.639856	0.771869	0.261452	2.95224	0.0120471	203.035	385.083	182.047	1.89663	True	244.545	129.639	171.958	up_up	False	False	TGFb3	False
ENSG00000259363	AC090825.1	21.4372	0.0917241	0.390886	0.234657	0.882455	-1.38978	0.449162	-3.09417	0.00980151	-0.730214	0.415273	-1.7584	0.186484	0.659569	0.611516	1.07858	0.639856	0.751293	0.470273	1.59757	0.206113	-18.0128	-13.8643	4.14851		False	12.169	9.77448	-9.49795	down_down	False	False	TGFb3	False
ENSG00000129682	FGF13	44.9293	5.83208	0.673658	8.65733	4.79607e-16	-1.9609	1.0177	-1.9268	0.138557	-3.21876	0.570716	-5.63987	3.35517e-07	-1.25786	1.16652	-1.0783	0.640043	4.57422	0.958724	4.77115	2.00599e-05	-2.39436	-222.222	-219.827		False	-67.5961	-445.024	-146.861	down_down	False	False	TGFb3	False
ENSG00000136689	IL1RN	272.186	7.36773	0.721413	10.2129	3.38433e-22	-4.28857	1.38113	-3.10512	0.00953083	-2.63544	0.668989	-3.93943	0.000655574	1.65314	1.53463	1.07722	0.641043	9.02086	1.35449	6.65999	9.2372e-10	-6.9262	-1021.33	-1014.41		False	-399.665	-1489.09	-1154.46	down_down	False	False	TGFb3	False
ENSG00000166313	APBB1	623.211	-0.426995	0.158898	-2.68723	0.0254238	-0.000519508	0.158731	-0.00327287	0.998649	-0.244337	0.161399	-1.51387	0.269716	-0.243818	0.226374	-1.07706	0.641051	-0.670813	0.161235	-4.16046	0.000245917	-4.1047	-88.8156	-84.7109		False	-53.4702	-114.407	-86.2556	down_down	False	False	TGFb3	False
ENSG00000170802	FOXN2	255.843	0.270492	0.253722	1.0661	0.435176	0.255378	0.255292	1.00034	0.499261	0.641446	0.251634	2.54912	0.0401474	0.386067	0.35846	1.07702	0.641051	0.65656	0.253217	2.59287	0.0296534	34.4704	113.807	79.3363	3.30157	True	132.463	29.1197	76.426	up_up	False	False	TGFb3	False
ENSG00000108582	CPD	1874.31	0.242716	0.242447	1.00111	0.467111	0.120913	0.242669	0.498265	0.767901	-0.2485	0.242625	-1.02421	0.491493	-0.369414	0.343155	-1.07652	0.641244	-0.126698	0.242848	-0.521717	0.723444	156.901	-373.688	-530.589	-2.38168	True	-486.24	-1008.26	-97.2706	2Dup_3Ddown	False	False	TGFb3	False
ENSG00000139197	PEX5	467.515	0.245549	0.168166	1.46016	0.265985	-0.728281	0.172107	-4.23155	0.000205925	-0.468143	0.16962	-2.75995	0.0242206	0.260138	0.241644	1.07653	0.641244	0.505687	0.173528	2.91415	0.0133591	-224.329	-186.885	37.4441		False	37.6361	75.2037	-0.507545	down_down	False	False	TGFb3	False
ENSG00000162604	TM2D1	354.262	-0.0278244	0.27136	-0.102537	0.951785	0.299715	0.271425	1.10423	0.446244	-0.114344	0.272562	-0.419517	0.808631	-0.41406	0.384657	-1.07644	0.641244	-0.441884	0.272626	-1.62084	0.19916	80.732	-20.2988	-101.031	-0.251434	True	97.2611	-219.545	-180.808	2Dup_3Ddown	False	False	TGFb3	False
ENSG00000169067	ACTBL2	36.6778	0.056931	1.4294	0.0398286	0.98316	7.20623	1.04945	6.8667	1.94066e-10	5.60171	1.05866	5.2913	1.98154e-06	-1.60452	1.49055	-1.07646	0.641244	-1.54759	0.422569	-3.66234	0.00143327	73.0664	29.5866	-43.4798	0.404928	True	-15.0087	-61.5982	-53.8325	up_up	False	False	TGFb3	False
ENSG00000104960	PTOV1	228.482	-0.408702	0.299173	-1.36611	0.301978	-0.290638	0.30015	-0.968309	0.514574	0.166978	0.301173	0.554425	0.738145	0.457615	0.4252	1.07624	0.641252	0.0489128	0.302143	0.161886	0.919046	-44.9769	19.8693	64.8462		False	61.7241	149.763	-16.949	2Ddown_3Dup	False	False	TGFb3	False
ENSG00000130935	NOL11	486.816	0.956923	0.221336	4.3234	0.000142162	0.180091	0.22377	0.804804	0.600866	-0.157872	0.220308	-0.7166	0.653406	-0.337963	0.31402	-1.07625	0.641252	0.61896	0.222753	2.77868	0.0189221	44.8741	-62.7809	-107.655	-1.39905	True	-92.0604	-214.74	-16.1645	2Dup_3Ddown	False	False	TGFb3	False
ENSG00000188295	ZNF669	39.3442	0.708432	0.431119	1.64324	0.202191	-0.35489	0.454314	-0.781157	0.614932	0.312666	0.422689	0.739707	0.641231	0.667557	0.620537	1.07577	0.641624	1.37599	0.446322	3.08295	0.00849653	-6.30924	11.922	18.2313		False	-7.59931	53.4244	8.86874	2Ddown_3Dup	False	False	TGFb3	False
ENSG00000140564	FURIN	2786.39	0.081679	0.271527	0.300813	0.847578	0.484421	0.271509	1.78418	0.176377	0.897165	0.271322	3.30665	0.00532137	0.412744	0.383839	1.0753	0.642002	0.494423	0.271303	1.8224	0.142949	722.685	1679.44	956.753	2.32389	True	-697.389	1504.29	2063.36	up_up	False	False	TGFb3	False
ENSG00000046647	GEMIN8	237.262	0.068343	0.195227	0.35007	0.820318	-0.910495	0.201418	-4.52042	6.39932e-05	-1.21747	0.202668	-6.00722	4.43773e-08	-0.306977	0.285729	-1.07436	0.642473	-0.238634	0.208632	-1.1438	0.387208	-176.61	-223.49	-46.8796		False	-39.9956	-20.1077	-80.5354	down_down	False	False	TGFb3	False
ENSG00000070423	RNF126	433.839	0.0204319	0.281508	0.07258	0.967121	0.384013	0.281485	1.36424	0.327666	-0.0442397	0.282341	-0.156689	0.93365	-0.428253	0.398685	-1.07416	0.642473	-0.407821	0.282317	-1.44455	0.258399	122.481	6.70624	-115.775	0.0547533	True	-104.023	-180.52	-62.7818	2Dup_3Ddown	False	False	TGFb3	False
ENSG00000081189	MEF2C	7.95357	1.48405	0.721584	2.05665	0.0986296	-3.74095	1.21968	-3.06716	0.0105705	-2.19143	0.773925	-2.83158	0.0201963	1.54952	1.4434	1.07352	0.642473	3.03357	1.25037	2.42613	0.0432782	-8.21115	-17.2722	-9.06107		False	-8.88098	-10.4804	-7.82183	down_down	False	False	TGFb3	False
ENSG00000100036	SLC35E4	156.207	0.712148	0.23218	3.06722	0.00951152	-0.486466	0.242028	-2.00995	0.11905	-0.848913	0.235415	-3.60603	0.0020772	-0.362447	0.337636	-1.07349	0.642473	0.3497	0.245134	1.42657	0.265254	-42.6152	-109.648	-67.0325		False	-45.2223	-51.7348	-104.14	down_down	False	False	TGFb3	False
ENSG00000100767	PAPLN	51.1796	0.0399824	0.299994	0.133277	0.935476	-1.21951	0.329897	-3.69664	0.00147951	-0.729106	0.315736	-2.30923	0.0676906	0.490406	0.456567	1.07412	0.642473	0.530388	0.344175	1.54104	0.224678	-32.8666	-25.984	6.88267		False	-14.5356	24.5708	10.6129	down_down	False	False	TGFb3	False
ENSG00000102032	RENBP	38.4221	1.29059	0.352306	3.66327	0.00157309	-1.31891	0.416495	-3.16668	0.00803438	-0.735902	0.348972	-2.10877	0.100331	0.583006	0.543345	1.07299	0.642473	1.8736	0.413707	4.5288	5.66239e-05	-20.7168	-39.4329	-18.7161		False	3.2184	9.73064	-69.0973	down_down	False	False	TGFb3	False
ENSG00000109534	GAR1	220.908	-0.0809556	0.278429	-0.290759	0.852786	-0.145202	0.280139	-0.518323	0.756545	0.279535	0.27892	1.0022	0.502186	0.424737	0.395315	1.07443	0.642473	0.343781	0.280627	1.22505	0.350269	-17.535	43.2918	60.8268		False	100.632	-72.4052	154.254	2Ddown_3Dup	False	False	TGFb3	False
ENSG00000110344	UBE4A	429.286	1.46812	0.258006	5.69025	2.66181e-07	0.588807	0.260875	2.25704	0.0742262	0.197654	0.254563	0.776445	0.622541	-0.391153	0.364497	-1.07313	0.642473	1.07696	0.257472	4.18283	0.000225536	97.1565	74.1471	-23.0095	0.763171	True	-86.522	-3.14378	20.6374	up_up	False	False	TGFb3	False
ENSG00000116016	EPAS1	4116.49	0.519657	0.224546	2.31426	0.059792	-0.485413	0.224861	-2.15873	0.0901985	-0.826678	0.224706	-3.67892	0.00163249	-0.341265	0.317892	-1.07353	0.642473	0.178391	0.225021	0.792775	0.568451	-1492.8	-3331.68	-1838.88		False	-3678.19	-1378.91	-459.54	down_down	False	False	TGFb3	False
ENSG00000127080	IPPK	89.4684	1.34865	0.300614	4.48631	7.42845e-05	0.946447	0.308525	3.06765	0.0105589	0.498006	0.281636	1.76826	0.183713	-0.448441	0.417738	-1.0735	0.642473	0.900205	0.290075	3.10336	0.0080234	30.8965	34.0004	3.10389	1.10046	True	-5.97013	4.24073	11.0411	up_up	False	False	TGFb3	False
ENSG00000127329	PTPRB	23.6155	-1.98855	0.588041	-3.38164	0.00381734	-0.172997	0.527946	-0.327679	0.853368	0.712229	0.63342	1.12442	0.44165	0.885226	0.824693	1.0734	0.642473	-1.10332	0.580003	-1.90227	0.123871	-3.24043	4.48981	7.73024		False	20.445	2.45855	0.287134	2Ddown_3Dup	False	False	TGFb3	False
ENSG00000159023	EPB41	440.719	0.00343685	0.217249	0.0158198	0.994343	0.353503	0.217265	1.62706	0.225581	0.0231516	0.21811	0.106147	0.95607	-0.330351	0.307857	-1.07307	0.642473	-0.326914	0.218125	-1.49875	0.238559	106.15	7.53513	-98.6149	0.0709856	True	14.1365	-260.717	-49.2642	up_up	False	False	TGFb3	False
ENSG00000162959	MEMO1	44.1235	-0.48179	0.326328	-1.4764	0.260475	0.461077	0.315275	1.46246	0.286997	0.947053	0.324555	2.918	0.0162604	0.485975	0.452473	1.07404	0.642473	0.00418524	0.313434	0.0133528	0.994884	15.1564	25.8941	10.7377	1.70846	True	26.2931	10.5519	-4.63193	up_up	False	False	TGFb3	False
ENSG00000170027	YWHAG	5040.64	0.40608	0.1782	2.27879	0.0643064	0.664493	0.178226	3.72838	0.00132873	0.394117	0.178072	2.21324	0.0819915	-0.270376	0.251941	-1.07317	0.642473	0.135704	0.178098	0.761964	0.585246	2027.91	1350.44	-677.467	0.665928	True	-297.1	-2556.28	820.974	up_up	False	False	TGFb3	False
ENSG00000175470	PPP2R2D	421.695	0.295142	0.165602	1.78224	0.161617	0.188953	0.167151	1.13043	0.434449	-0.0638677	0.166004	-0.384737	0.824389	-0.252821	0.235578	-1.0732	0.642473	0.0423215	0.167549	0.252592	0.871081	52.4051	-15.4571	-67.8622	-0.294954	True	-64.1239	-36.062	-103.401	2Dup_3Ddown	False	False	TGFb3	False
ENSG00000176444	CLK2	176.188	-0.582498	0.23786	-2.44891	0.0444663	0.474464	0.233701	2.03022	0.114642	0.112367	0.243071	0.462282	0.785636	-0.362097	0.337193	-1.07386	0.642473	-0.944595	0.239002	-3.95224	0.000530604	67.8351	8.75249	-59.0827	0.129026	True	-110.598	20.627	-87.2767	up_up	False	False	TGFb3	False
ENSG00000260910	LINC00565	71.6006	1.03942	0.464808	2.23624	0.07011	0.988311	0.468279	2.11052	0.0987302	0.287584	0.45447	0.63279	0.698052	-0.700727	0.652555	-1.07382	0.642473	0.338696	0.458031	0.73946	0.598549	36.0146	21.0719	-14.9427	0.585094	True	-53.9611	43.1375	-34.0043	up_up	False	False	TGFb3	False
ENSG00000275765	AC091982.4	12.6492	-0.156877	0.474064	-0.330919	0.830923	-0.539711	0.4955	-1.08923	0.453305	-1.32763	0.541731	-2.45072	0.0501218	-0.787921	0.734132	-1.07327	0.642473	-0.944798	0.560553	-1.68547	0.179298	-6.96915	-12.0242	-5.05503		False	-17.9556	8.21724	-5.42677	down_down	False	False	TGFb3	False
ENSG00000279457	FO538757.1	75.2418	-1.07611	0.270674	-3.97565	0.000524394	0.0545096	0.261383	0.208543	0.909151	-0.367916	0.294388	-1.24977	0.382753	-0.422426	0.393679	-1.07302	0.642473	-1.49853	0.285874	-5.24193	2.30971e-06	3.36823	-11.8005	-15.1687	-3.50346	True	18.1786	-30.1754	-33.5093	2Dup_3Ddown	False	False	TGFb3	False
ENSG00000113328	CCNG1	1882.88	-0.493786	0.214838	-2.29841	0.0618503	-0.658436	0.215154	-3.0603	0.0107622	-0.331807	0.215465	-1.53996	0.259866	0.326629	0.304493	1.0727	0.642678	-0.167157	0.215779	-0.774667	0.578099	-881.696	-398.129	483.566		False	-269.391	377.002	1343.09	down_down	False	False	TGFb3	False
ENSG00000198837	DENND4B	561.58	-0.0686033	0.225485	-0.304248	0.845905	-0.179431	0.226445	-0.792383	0.60796	0.163659	0.225919	0.724414	0.648989	0.34309	0.31987	1.07259	0.642685	0.274487	0.226877	1.20985	0.356473	-59.3089	78.5471	137.856		False	3.18238	305.343	105.042	2Ddown_3Dup	False	False	TGFb3	False
ENSG00000107020	PLGRKT	256.921	-0.266209	0.245636	-1.08376	0.427181	0.719777	0.242582	2.96714	0.0139082	1.08843	0.243731	4.46569	8.4511e-05	0.368648	0.343876	1.07204	0.64296	0.102439	0.240653	0.425671	0.777746	110.643	160.552	49.9089	1.45108	True	93.5012	25.9238	30.3018	up_up	False	False	TGFb3	False
ENSG00000107643	MAPK8	553.268	0.282616	0.163008	1.73376	0.174949	0.925199	0.162204	5.70391	2.11303e-07	0.680013	0.161195	4.21859	0.000226318	-0.245186	0.228679	-1.07219	0.64296	0.0374298	0.160382	0.233379	0.882232	302.88	247.697	-55.1826	0.817807	True	23.5666	-91.2234	-97.891	up_up	False	False	TGFb3	False
ENSG00000128272	ATF4	7820.85	0.145068	0.223281	0.64971	0.655571	0.232432	0.223324	1.04079	0.477913	0.570939	0.223231	2.55761	0.0393539	0.338507	0.315762	1.07203	0.64296	0.483575	0.223274	2.16583	0.0749741	956.028	3103.58	2147.56	3.24633	True	5103.03	-891.898	2231.54	up_up	False	False	TGFb3	False
ENSG00000108953	YWHAE	162.142	0.329669	0.391444	0.842185	0.549678	0.266549	0.392773	0.678635	0.669735	-0.328751	0.392726	-0.8371	0.590202	-0.5953	0.555431	-1.07178	0.642986	-0.265631	0.39405	-0.674106	0.636258	29.8926	-46.5562	-76.4488	-1.55745	True	-130.867	-210.537	112.058	2Dup_3Ddown	False	False	TGFb3	False
ENSG00000172757	CFL1	7803.03	-1.15764	0.172186	-6.7232	6.48983e-10	0.619911	0.171877	3.6067	0.00199775	0.358976	0.172447	2.08166	0.105801	-0.260935	0.243474	-1.07171	0.642986	-1.41858	0.172139	-8.2409	1.39433e-14	4183.18	960.256	-3222.92	0.229552	True	-4742.18	-3076.34	-1850.24	up_up	False	False	TGFb3	False
ENSG00000231113	AL035587.1	13.9039	0.0146346	0.551051	0.0265576	0.988675	-0.748951	0.592418	-1.26423	0.371225	0.12219	0.556555	0.219547	0.90458	0.871141	0.812846	1.07172	0.642986	0.885776	0.597549	1.48235	0.24449	-5.79988	0.990532	6.79041		False	8.79272	-6.63711	18.2156	2Ddown_3Dup	False	False	TGFb3	False
ENSG00000196305	IARS	3949.11	0.117332	0.198501	0.591093	0.688455	0.57582	0.19847	2.9013	0.0165184	0.27506	0.198488	1.38577	0.321158	-0.30076	0.280692	-1.0715	0.64301	-0.183428	0.198458	-0.924268	0.497783	1423.47	615.414	-808.055	0.432334	True	-664.189	-1778.62	18.6417	up_up	False	False	TGFb3	False
ENSG00000197818	SLC9A8	221.221	0.189407	0.19547	0.96898	0.483273	-1.06594	0.203418	-5.24012	2.36261e-06	-1.37428	0.203522	-6.7525	4.76124e-10	-0.308343	0.287747	-1.07158	0.64301	-0.118936	0.211162	-0.563247	0.699692	-180.559	-234.906	-54.3477		False	29.225	-69.9376	-122.33	down_down	False	False	TGFb3	False
ENSG00000066185	ZMYND12	10.3449	1.05386	0.489822	2.15152	0.0826669	-1.3885	0.606223	-2.29041	0.0693051	-2.27964	0.569855	-4.00039	0.000522536	-0.891146	0.831808	-1.07134	0.643075	0.162716	0.672292	0.242033	0.877821	-8.42104	-21.8521	-13.4311		False	-10.4421	-12.7786	-17.0724	down_down	False	False	TGFb3	False
ENSG00000105821	DNAJC2	416.537	0.741921	0.185037	4.00958	0.000464899	0.022176	0.188178	0.117846	0.948548	-0.260099	0.184622	-1.40882	0.311596	-0.282275	0.263621	-1.07076	0.643165	0.459646	0.187769	2.44793	0.0413138	2.51819	-95.4391	-97.9573	-37.8999	True	-175.12	-60.2613	-58.4906	2Dup_3Ddown	False	False	TGFb3	False
ENSG00000130544	ZNF557	80.7997	0.466547	0.215613	2.16382	0.0807352	-0.0206492	0.227982	-0.0905739	0.962693	0.311298	0.210021	1.48223	0.282587	0.331948	0.309974	1.07089	0.643165	0.798494	0.222703	3.58546	0.00183741	-0.52129	21.0093	21.5306		False	20.0519	31.3542	13.1856	2Ddown_3Dup	False	False	TGFb3	False
ENSG00000134375	TIMM17A	1711.24	-0.551246	0.201531	-2.73529	0.0225403	0.827653	0.200796	4.12186	0.00031693	0.522805	0.201818	2.59047	0.0364781	-0.304847	0.284692	-1.0708	0.643165	-0.856093	0.201084	-4.25739	0.000168724	1140.98	457.41	-683.567	0.400893	True	-170.938	-1133.39	-746.377	up_up	False	False	TGFb3	False
ENSG00000182141	ZNF708	46.452	0.113104	0.362807	0.311748	0.842078	0.555873	0.361623	1.53716	0.258045	0.00448104	0.366364	0.0122311	0.995475	-0.551392	0.514775	-1.07113	0.643165	-0.438288	0.365191	-1.20016	0.361117	16.6976	0.474516	-16.2231	0.0284182	True	-23.0671	0.288799	-25.8909	up_up	False	False	TGFb3	False
ENSG00000219201	AC138392.1	205.235	0.0338118	0.272588	0.12404	0.940286	0.285408	0.273086	1.04512	0.475781	0.697373	0.270918	2.57411	0.037907	0.411964	0.384672	1.07095	0.643165	0.445776	0.271419	1.64239	0.192322	35.7502	90.4208	54.6707	2.52924	True	67.5604	-31.2537	127.705	up_up	False	False	TGFb3	False
ENSG00000181982	CCDC149	412.145	0.225854	0.173779	1.29966	0.329787	0.904698	0.17266	5.23976	2.36499e-06	0.643876	0.171866	3.74637	0.00129625	-0.260822	0.243617	-1.07062	0.643209	-0.0349682	0.170734	-0.204811	0.897201	230.717	176.704	-54.0131	0.765891	True	-103.008	-50.6659	-8.36528	up_up	False	False	TGFb3	False
ENSG00000183808	RBM12B	150.672	0.503431	0.323702	1.55523	0.231258	-0.234888	0.329759	-0.712302	0.650816	0.258383	0.321839	0.802832	0.608558	0.493271	0.460784	1.0705	0.64323	0.996702	0.327931	3.03936	0.00956508	-22.1766	29.5514	51.728		False	13.6291	71.2147	70.3404	2Ddown_3Dup	False	False	TGFb3	False
ENSG00000099901	RANBP1	918.374	-0.636171	0.164281	-3.87246	0.000760223	-0.0592788	0.163913	-0.361649	0.837269	0.189972	0.165446	1.14824	0.430236	0.249251	0.232894	1.07023	0.643409	-0.38692	0.165081	-2.34382	0.0517619	-48.5865	102.856	151.442		False	151.02	55.4873	247.819	2Ddown_3Dup	False	False	TGFb3	False
ENSG00000131584	ACAP3	703.586	-0.336199	0.260224	-1.29196	0.332865	0.125601	0.260058	0.482973	0.775099	0.519345	0.260438	1.99412	0.124193	0.393744	0.368046	1.06982	0.643726	0.0575457	0.260272	0.221098	0.889313	56.3187	213.68	157.362	3.79413	True	-89.1145	301.635	259.564	up_up	False	False	TGFb3	False
ENSG00000203644	AC083799.1	35.523	-0.839363	0.368319	-2.2789	0.0642988	0.936717	0.338019	2.77119	0.0230214	0.387549	0.386415	1.00293	0.501918	-0.549167	0.513392	-1.06969	0.643767	-1.38853	0.357648	-3.8824	0.00067973	28.4007	5.36913	-23.0316	0.189049	True	-20.3332	-24.5695	-24.1921	up_up	False	False	TGFb3	False
ENSG00000160588	MPZL3	7.58483	-0.288243	0.886705	-0.325072	0.834477	1.05295	0.83916	1.25477	0.375543	-0.301526	0.948304	-0.317964	0.858335	-1.35448	1.26644	-1.06952	0.643841	-1.64272	0.904526	-1.81611	0.144461	6.6116	-0.573606	-7.1852	-0.0867576	True	-7.06225	-13.6265	-0.866856	2Dup_3Ddown	False	False	TGFb3	False
ENSG00000168488	ATXN2L	1373.11	0.217349	0.223607	0.972015	0.481712	-0.0809032	0.224207	-0.360842	0.837729	0.257538	0.223503	1.15228	0.428437	0.338441	0.316579	1.06906	0.644211	0.55579	0.224104	2.48006	0.0384257	-56.0271	258.821	314.848		False	314.766	477.822	151.956	2Ddown_3Dup	False	False	TGFb3	False
ENSG00000160714	UBE2Q1	838.317	-0.0484227	0.112205	-0.431554	0.77534	-0.00629379	0.112957	-0.0557182	0.976143	-0.17749	0.113616	-1.56219	0.251645	-0.171196	0.160212	-1.06856	0.644579	-0.219619	0.114359	-1.92043	0.119952	-3.85384	-99.5581	-95.7042		False	-139.265	-76.9716	-70.8765	down_down	False	False	TGFb3	False
ENSG00000196998	WDR45	421.157	-0.158091	0.224782	-0.703311	0.624048	-0.290323	0.225925	-1.28504	0.362401	-0.633079	0.227727	-2.77999	0.0230183	-0.342756	0.320783	-1.0685	0.644579	-0.500848	0.228856	-2.18849	0.0716029	-97.4857	-171.233	-73.7472		False	-128.985	-28.8447	-63.412	down_down	False	False	TGFb3	False
ENSG00000090621	PABPC4	2022.78	0.41167	0.1667	2.46953	0.0424401	-0.357377	0.167532	-2.13318	0.0946391	-0.104948	0.166725	-0.629466	0.699575	0.252429	0.236356	1.068	0.644849	0.664099	0.167557	3.96342	0.000509419	-419.225	-180.139	239.086		False	-114.593	381.161	450.69	down_down	False	False	TGFb3	False
ENSG00000101460	MAP1LC3A	287.486	-0.481399	0.232072	-2.07435	0.0954123	0.283541	0.230614	1.2295	0.386539	-0.0685462	0.23561	-0.29093	0.870829	-0.352087	0.329689	-1.06794	0.644849	-0.833486	0.234175	-3.55924	0.00200499	52.7512	-13.0532	-65.8044	-0.247448	True	-42.3242	-139.926	-15.1632	2Dup_3Ddown	False	False	TGFb3	False
ENSG00000121310	ECHDC2	379.689	-1.3394	0.258989	-5.17164	3.63123e-06	-1.10693	0.259322	-4.26856	0.000178225	-0.71112	0.26496	-2.68388	0.0291497	0.395811	0.370744	1.06761	0.644849	-0.943586	0.265285	-3.55687	0.00202109	-430.578	-119.041	311.537		False	423.191	313.528	197.892	down_down	False	False	TGFb3	False
ENSG00000124571	XPO5	611.245	0.521012	0.171291	3.04168	0.010172	0.167003	0.172838	0.966239	0.515608	-0.0926842	0.171113	-0.541655	0.744983	-0.259687	0.243213	-1.06773	0.644849	0.261326	0.172661	1.51352	0.233631	57.8364	-51.6302	-109.467	-0.892693	True	-214.527	-64.9552	-48.9173	2Dup_3Ddown	False	False	TGFb3	False
ENSG00000141568	FOXK2	747.92	0.491516	0.208323	2.3594	0.054289	0.106685	0.209432	0.509405	0.76155	-0.208742	0.20842	-1.00155	0.502235	-0.315428	0.295467	-1.06756	0.644849	0.176089	0.209529	0.840403	0.542433	45.6736	-93.2096	-138.883	-2.04078	True	-465.157	-142.024	190.531	2Dup_3Ddown	False	False	TGFb3	False
ENSG00000163931	TKT	8391.42	0.0316649	0.267658	0.118304	0.942921	-1.90957	0.267944	-7.12675	3.38799e-11	-1.50505	0.26784	-5.61922	3.73577e-07	0.40452	0.378857	1.06774	0.644849	0.436185	0.268126	1.62679	0.197379	-13667.6	-10659.1	3008.57		False	-3950.91	147.319	12829.3	down_down	False	False	TGFb3	False
ENSG00000213199	ASIC3	61.9424	0.704169	0.384518	1.8313	0.148765	0.180344	0.396994	0.454273	0.789644	0.760964	0.371375	2.04905	0.112188	0.580621	0.543621	1.06806	0.644849	1.28479	0.384294	3.34325	0.00393799	6.41507	33.8342	27.4192	5.27418	True	45.2661	40.139	-3.14764	up_up	False	False	TGFb3	False
ENSG00000198298	ZNF485	18.1707	0.0800647	0.527502	0.151781	0.924641	-0.0931782	0.537519	-0.173349	0.924153	-0.918777	0.556434	-1.65119	0.219794	-0.825599	0.773654	-1.06714	0.645173	-0.745534	0.565935	-1.31735	0.309928	-1.08572	-11.1774	-10.0916		False	-11.3564	-10.9946	-7.92392	down_down	False	False	TGFb3	False
ENSG00000102349	KLF8	61.1906	-0.321986	0.371947	-0.865675	0.535786	0.0478907	0.371646	0.128861	0.943287	0.609303	0.372467	1.63586	0.225158	0.561412	0.526173	1.06697	0.645248	0.239426	0.372166	0.643333	0.653238	0.421139	22.1646	21.7435	52.6303	True	5.40635	45.4515	14.3726	up_up	False	False	TGFb3	False
ENSG00000105447	GRWD1	423.219	0.733239	0.238528	3.07401	0.00935159	-0.21833	0.241334	-0.904682	0.54688	-0.580459	0.238967	-2.42904	0.0524843	-0.362129	0.339628	-1.06625	0.645612	0.371111	0.241767	1.53499	0.226779	-53.7856	-216.36	-162.574		False	-245.07	-198.13	-44.5234	down_down	False	False	TGFb3	False
ENSG00000134897	BIVM	210.267	-1.15096	0.206639	-5.56991	5.02485e-07	-0.130364	0.202765	-0.642932	0.690238	0.183401	0.213269	0.859953	0.577214	0.313765	0.294274	1.06624	0.645612	-0.837196	0.209517	-3.99583	0.000454286	-25.066	18.1897	43.2557		False	55.4683	77.1324	-2.83343	2Ddown_3Dup	False	False	TGFb3	False
ENSG00000154319	FAM167A	100.806	0.848651	0.340596	2.49167	0.0403679	-3.07795	0.385546	-7.98336	6.52382e-14	-2.51983	0.354162	-7.11491	4.35667e-11	0.558118	0.523499	1.06613	0.645612	1.40677	0.397553	3.53857	0.00214339	-167.554	-274.774	-107.219		False	-129.322	-117.355	-74.9811	down_down	False	False	TGFb3	False
ENSG00000158545	ZC3H18	720.777	0.273695	0.188275	1.4537	0.268407	-0.316498	0.19011	-1.66482	0.213352	-0.0311154	0.188436	-0.165125	0.930425	0.285383	0.267675	1.06615	0.645612	0.559078	0.190269	2.93835	0.0125048	-132.628	-11.6189	121.009		False	-14.5297	159.603	217.954	down_down	False	False	TGFb3	False
ENSG00000243697	AC009108.1	7.22008	2.17789	0.926047	2.35182	0.0550919	-1.73782	1.35636	-1.28124	0.364021	-0.0430314	0.82893	-0.051912	0.980428	1.69479	1.58959	1.06618	0.645612	3.87269	1.29238	2.99655	0.0107535	-1.7537	0.250261	2.00396		False	0.0418703	8.24402	-2.274	down_down	False	False	TGFb3	False
ENSG00000122033	MTIF3	334.472	-0.380596	0.184228	-2.0659	0.0968626	0.0705601	0.183883	0.383723	0.825812	-0.209649	0.187897	-1.11577	0.446172	-0.28021	0.262903	-1.06583	0.645623	-0.660806	0.187558	-3.52321	0.00224943	16.4621	-39.6324	-56.0944	-2.4075	True	-45.5798	-104.035	-18.668	2Dup_3Ddown	False	False	TGFb3	False
ENSG00000136715	SAP130	333.291	0.21283	0.169639	1.25461	0.349202	0.383703	0.170411	2.25163	0.0751469	0.127385	0.169665	0.750803	0.635477	-0.256317	0.240471	-1.0659	0.645623	-0.0434875	0.170438	-0.255152	0.869757	81.3868	28.6288	-52.7581	0.351762	True	-98.7751	-35.6439	-23.8552	up_up	False	False	TGFb3	False
ENSG00000189362	NEMP2	53.0414	0.81429	0.265275	3.06961	0.00945129	-1.12257	0.299877	-3.74343	0.00126191	-1.56199	0.282921	-5.52094	6.22573e-07	-0.439418	0.412263	-1.06587	0.645623	0.374872	0.315583	1.18787	0.366467	-36.1608	-79.0143	-42.8535		False	-30.6646	-33.5072	-64.3886	down_down	False	False	TGFb3	False
ENSG00000113593	PPWD1	463.328	0.296723	0.189015	1.56984	0.226241	0.0119542	0.190628	0.0627095	0.973627	-0.274709	0.189884	-1.44672	0.296972	-0.286664	0.269063	-1.06541	0.645948	0.010059	0.19149	0.0525301	0.976328	-2.5595	-90.9236	-88.3641		False	-18.7055	-25.3164	-221.07	2Dup_3Ddown	False	False	TGFb3	False
ENSG00000073712	FERMT2	2960.28	0.18347	0.206562	0.888208	0.523821	1.46764	0.206134	7.11983	3.55499e-11	1.15721	0.206071	5.61558	3.80606e-07	-0.310433	0.291473	-1.06505	0.646024	-0.126963	0.205642	-0.617396	0.667833	2490.94	1987.36	-503.577	0.797836	True	542.396	-1541.65	-511.472	up_up	False	False	TGFb3	False
ENSG00000091640	SPAG7	805.654	-0.453314	0.157316	-2.88155	0.0155452	-0.351075	0.1578	-2.22481	0.0792288	-0.11254	0.158886	-0.708306	0.657969	0.238536	0.223932	1.06521	0.646024	-0.214778	0.159365	-1.34771	0.297225	-224.024	-50.3841	173.64		False	28.4608	144.607	347.853	down_down	False	False	TGFb3	False
ENSG00000101367	MAPRE1	2533.92	0.126997	0.160739	0.790084	0.577342	0.912993	0.160474	5.68936	2.28566e-07	0.67129	0.16045	4.1838	0.000259261	-0.241703	0.226927	-1.06511	0.646024	-0.114705	0.160184	-0.716084	0.61225	1448.23	1056.94	-391.295	0.729812	True	-365.588	-877.603	69.3072	up_up	False	False	TGFb3	False
ENSG00000168904	LRRC28	142.578	0.325259	0.220873	1.47261	0.261882	-0.212751	0.227111	-0.93677	0.53061	-0.553367	0.225257	-2.4566	0.0494799	-0.340617	0.319871	-1.06485	0.646024	-0.0153579	0.231372	-0.0663777	0.969696	-22.7912	-61.2915	-38.5003		False	-56.5125	-35.6445	-23.3438	down_down	False	False	TGFb3	False
ENSG00000271122	AC018647.2	42.7258	0.00844174	0.291982	0.0289118	0.988183	0.0438121	0.297514	0.147261	0.935562	-0.41102	0.306452	-1.34122	0.340258	-0.454832	0.427101	-1.06493	0.646024	-0.44639	0.31171	-1.43207	0.263096	3.61614	-12.0574	-15.6735	-3.33433	True	-37.7263	-3.83552	-5.45878	2Dup_3Ddown	False	False	TGFb3	False
ENSG00000109536	FRG1	248.597	-0.12711	0.263804	-0.481836	0.748279	0.438956	0.263063	1.66863	0.211977	0.0414552	0.265477	0.156153	0.933908	-0.397501	0.373738	-1.06358	0.646142	-0.524611	0.264741	-1.9816	0.10737	75.1401	2.25925	-72.8809	0.0300671	True	-94.7967	-70.9235	-52.9225	up_up	False	False	TGFb3	False
ENSG00000111203	ITFG2	122.193	-0.558719	0.25936	-2.15422	0.0822573	0.324117	0.255347	1.26932	0.368944	-0.0690742	0.267433	-0.258286	0.886638	-0.393191	0.36976	-1.06337	0.646142	-0.95191	0.263544	-3.61196	0.00169213	32.4174	-2.79336	-35.2107	-0.0861685	True	-59.1696	7.893	-54.3555	2Dup_3Ddown	False	False	TGFb3	False
ENSG00000116580	GON4L	604.756	0.224061	0.177319	1.2636	0.345477	0.0613859	0.178588	0.343729	0.846215	0.328896	0.176878	1.85945	0.15772	0.26751	0.251355	1.06427	0.646142	0.49157	0.17815	2.7593	0.0198664	17.7455	146.696	128.95	8.26663	True	-12.319	352.178	46.9918	up_up	False	False	TGFb3	False
ENSG00000122140	MRPS2	100.935	0.505859	0.23343	2.16707	0.0802672	-0.168213	0.242992	-0.692255	0.661564	-0.529257	0.237158	-2.23166	0.0790277	-0.361044	0.339542	-1.06333	0.646142	0.144815	0.246576	0.587304	0.6857	-10.3121	-42.2608	-31.9487		False	-52.0954	13.2278	-56.9786	down_down	False	False	TGFb3	False
ENSG00000124160	NCOA5	456.292	0.844203	0.178131	4.73923	2.58688e-05	-0.00527592	0.181568	-0.0290576	0.986879	-0.275334	0.177462	-1.55151	0.255611	-0.270058	0.253889	-1.06368	0.646142	0.574146	0.180912	3.17362	0.00657502	-2.37835	-106.453	-104.075		False	-217.134	-38.774	-56.317	down_down	False	False	TGFb3	False
ENSG00000125962	ARMCX5	106.711	-0.111153	0.205353	-0.541279	0.714756	0.461917	0.202967	2.27582	0.0713357	0.151898	0.208951	0.726956	0.647721	-0.310019	0.2913	-1.06426	0.646142	-0.421172	0.206606	-2.03853	0.0960897	34.7845	9.76346	-25.021	0.280684	True	-27.008	30.6572	-78.7122	up_up	False	False	TGFb3	False
ENSG00000132471	WBP2	1278.95	0.320186	0.230834	1.38708	0.293807	-0.235454	0.231505	-1.01706	0.490387	-0.583667	0.231322	-2.52317	0.0425328	-0.348212	0.327269	-1.064	0.646142	-0.0280269	0.231992	-0.12081	0.941345	-228.135	-593.028	-364.893		False	-373.282	-273.57	-447.827	down_down	False	False	TGFb3	False
ENSG00000152404	CWF19L2	170.911	1.02952	0.252538	4.0767	0.000365005	-0.00554415	0.25972	-0.0213467	0.99059	-0.389625	0.250945	-1.55263	0.255091	-0.384081	0.361147	-1.0635	0.646142	0.645438	0.258171	2.50004	0.0367689	2.34036	-66.137	-68.4773	-28.2593	True	-80.8914	5.49566	-130.036	down_down	False	False	TGFb3	False
ENSG00000160211	G6PD	2340.9	-0.616649	0.251292	-2.45391	0.0439746	-2.27432	0.252155	-9.01951	1.36684e-17	-1.89466	0.252411	-7.50623	2.79596e-12	0.379661	0.356782	1.06412	0.646142	-0.236989	0.253271	-0.935713	0.49176	-5200.76	-3088.5	2112.26		False	-922.277	1510.06	5749	down_down	False	False	TGFb3	False
ENSG00000163946	FAM208A	908.58	0.0646143	0.157207	0.411014	0.787161	0.0520316	0.157821	0.329687	0.852503	0.289117	0.157197	1.8392	0.163225	0.237086	0.222752	1.06435	0.646142	0.3017	0.157811	1.91177	0.121813	26.3666	193.91	167.544	7.3544	True	311.128	87.2771	104.227	up_up	False	False	TGFb3	False
ENSG00000167191	GPRC5B	298.291	0.0711979	0.518984	0.137187	0.933198	1.19668	0.517687	2.31158	0.0663574	0.417048	0.518705	0.804018	0.608082	-0.779628	0.73284	-1.06384	0.646142	-0.70843	0.517407	-1.36919	0.288276	243.078	91.5148	-151.564	0.376483	True	39.7495	-370.505	-123.935	up_up	False	False	TGFb3	False
ENSG00000167766	ZNF83	571.707	-0.101676	0.190646	-0.533325	0.718824	-0.299497	0.1919	-1.56069	0.249143	-0.0111987	0.191548	-0.0584645	0.977653	0.288299	0.271139	1.06329	0.646142	0.186622	0.192796	0.967977	0.474744	-121.664	-3.49011	118.174		False	93.5321	247.694	13.2959	down_down	False	False	TGFb3	False
ENSG00000171135	JAGN1	375.793	0.136104	0.206879	0.657891	0.650527	-0.340133	0.209143	-1.62632	0.225767	-0.654901	0.209418	-3.12725	0.00910089	-0.314768	0.295967	-1.06352	0.646142	-0.178664	0.211654	-0.844132	0.540649	-98.6863	-181.67	-82.9833		False	-37.3682	-143.555	-68.0263	down_down	False	False	TGFb3	False
ENSG00000183155	RABIF	136.499	-0.515334	0.209436	-2.46059	0.0433114	0.597449	0.202839	2.94544	0.0147243	0.283293	0.214752	1.31916	0.350284	-0.314156	0.295401	-1.06349	0.646142	-0.82949	0.208328	-3.98166	0.000478243	65.0357	20.8385	-44.1972	0.320416	True	-42.6028	-79.6084	-10.3805	up_up	False	False	TGFb3	False
ENSG00000204574	ABCF1	865.298	0.732123	0.217628	3.3641	0.00400479	-0.00837749	0.218951	-0.0382619	0.983714	-0.336707	0.217566	-1.54761	0.257099	-0.32833	0.308666	-1.06371	0.646142	0.403793	0.218889	1.84474	0.137314	-8.18055	-245.095	-236.915		False	-183.541	-222.309	-304.893	down_down	False	False	TGFb3	False
