## Supplementary material for "Material context and TGF-β blockade timing determine matrix retained after withdrawal in patient-derived GelMA-bioprinted keratoconus stroma": Table S1 (part 13 of 15)

### Sheet: Gene_effects_TGFb3 (continued)
ens	symbol	Mean normalised count	Baseline format effect B (log2)	B standard error (log2)	B Wald statistic	B adjusted P value	2D induction I2 (log2)	I2 standard error (log2)	I2 Wald statistic	I2 adjusted P value	3D induction I3 (log2)	I3 standard error (log2)	I3 Wald statistic	I3 adjusted P value	Induction interaction D (log2)	D standard error (log2)	D Wald statistic	D adjusted P value	Stimulated format effect E (log2)	E standard error (log2)	E Wald statistic	E adjusted P value	2D TGF-β-induced increase (normalised counts)	3D TGF-β-induced increase (normalised counts)	TGF-β-induced increase difference A (normalised counts)	Printed/2D induced-increase ratio	Positive 2D denominator	Donor D05 TGF-β-induced increase difference (normalised counts)	Donor D03 TGF-β-induced increase difference (normalised counts)	Donor D04 TGF-β-induced increase difference (normalised counts)	Induction direction quadrant	Reversal with both induction tests significant	Reversal with significant interaction and induction	lig	Reversal with significant interaction
ENSG00000113790	EHHADH	86.1766	-0.569504	0.252255	-2.25765	0.0671714	0.177057	0.247888	0.714264	0.649658	-0.209326	0.265956	-0.787069	0.617523	-0.386383	0.363566	-1.06276	0.64643	-0.955887	0.261819	-3.65095	0.00148561	12.795	-7.18569	-19.9807	-0.561601	True	-7.36816	-4.55082	-48.0231	2Dup_3Ddown	False	False	TGFb3	False
ENSG00000125510	OPRL1	15.5441	0.716459	0.571676	1.25326	0.349871	-0.425395	0.620147	-0.685959	0.665405	0.456465	0.552217	0.826604	0.595504	0.88186	0.830377	1.062	0.64643	1.59832	0.602278	2.65379	0.0257355	-1.63167	6.88594	8.51761		False	4.50117	24.404	-3.35237	2Ddown_3Dup	False	False	TGFb3	False
ENSG00000133454	MYO18B	10.6229	-0.199944	0.92061	-0.217186	0.891516	-0.210765	0.928036	-0.227109	0.901874	1.16744	0.907199	1.28686	0.365252	1.3782	1.29776	1.06199	0.64643	1.17826	0.9147	1.28814	0.322122	-2.31437	8.58678	10.9012		False	-0.881485	2.10481	31.4801	2Ddown_3Dup	False	False	TGFb3	False
ENSG00000151239	TWF1	1984.7	-0.410851	0.218476	-1.88053	0.136352	0.439852	0.218177	2.01603	0.117811	0.767746	0.218471	3.51418	0.0027966	0.327894	0.308757	1.06198	0.64643	-0.0829564	0.218172	-0.380234	0.803757	641.842	919.332	277.49	1.43233	True	484.66	-296.469	644.279	up_up	False	False	TGFb3	False
ENSG00000158321	AUTS2	356.748	0.268678	0.255978	1.04962	0.442976	1.55823	0.252037	6.18254	1.43877e-08	1.93462	0.248972	7.77043	4.08722e-13	0.376392	0.354269	1.06245	0.64643	0.64507	0.244912	2.63388	0.0269458	238.878	414.534	175.655	1.73533	True	84.538	211.876	230.553	up_up	False	False	TGFb3	False
ENSG00000167977	KCTD5	724.242	0.591209	0.176825	3.34347	0.00425909	0.558567	0.177581	3.14543	0.00852175	0.293269	0.175719	1.66897	0.214033	-0.265299	0.249824	-1.06194	0.64643	0.32591	0.176479	1.84673	0.13686	214.907	153.237	-61.67	0.713038	True	-56.1582	-137.582	8.73053	up_up	False	False	TGFb3	False
ENSG00000182584	ACTL10	17.8649	-1.54623	0.459826	-3.36264	0.00402465	-0.141232	0.41668	-0.338946	0.848057	0.549089	0.498702	1.10104	0.453234	0.690322	0.649862	1.06226	0.64643	-0.855908	0.459246	-1.86373	0.132979	-2.42713	3.98446	6.41159		False	7.85164	-0.40318	11.7863	2Ddown_3Dup	False	False	TGFb3	False
ENSG00000183323	CCDC125	37.8146	0.42923	0.373727	1.14851	0.397161	0.11251	0.383725	0.293204	0.869154	-0.461417	0.38048	-1.21272	0.399777	-0.573927	0.54037	-1.0621	0.64643	-0.144697	0.39029	-0.370741	0.80801	3.89576	-10.6219	-14.5176	-2.72652	True	-6.20164	-11.1243	-26.2269	2Dup_3Ddown	False	False	TGFb3	False
ENSG00000197128	ZNF772	80.866	-1.35108	0.261987	-5.15706	3.89802e-06	0.182321	0.245876	0.741517	0.635178	0.573718	0.27423	2.0921	0.10366	0.391397	0.368316	1.06267	0.64643	-0.959684	0.258886	-3.70698	0.00123888	14.5763	20.2378	5.66153	1.38841	True	2.75843	8.76004	5.46612	up_up	False	False	TGFb3	False
ENSG00000231584	FAHD2CP	23.1027	0.0891725	0.391172	0.227963	0.885513	-0.13877	0.404754	-0.34285	0.846734	-0.75792	0.419228	-1.80789	0.171923	-0.61915	0.582732	-1.0625	0.64643	-0.529978	0.431927	-1.22701	0.34927	-2.8898	-12.2379	-9.34809		False	-0.0694046	-18.1357	-9.83915	down_down	False	False	TGFb3	False
ENSG00000247796	AC008966.1	11.8016	-0.757802	0.470991	-1.60895	0.213373	-1.25204	0.501673	-2.49574	0.0446212	-2.10607	0.628721	-3.34976	0.00467705	-0.854023	0.804197	-1.06196	0.64643	-1.61183	0.651892	-2.47253	0.0390793	-15.6928	-12.8857	2.8071		False	-8.39891	4.12193	12.6983	down_down	False	False	TGFb3	False
ENSG00000175611	LINC00476	19.78	0.0297185	0.349508	0.0850296	0.960719	-1.1386	0.392124	-2.90367	0.0164245	-1.74744	0.418339	-4.17709	0.000265973	-0.60884	0.573382	-1.06184	0.646437	-0.579121	0.454546	-1.27406	0.328103	-18.8839	-24.7227	-5.83879		False	-2.51889	-18.9135	3.91599	down_down	False	False	TGFb3	False
ENSG00000169155	ZBTB43	323.316	1.05089	0.163429	6.43028	3.90124e-09	-0.135127	0.171591	-0.787494	0.611134	0.113593	0.159584	0.711806	0.656284	0.24872	0.23433	1.06141	0.646615	1.29961	0.167938	7.73863	6.30128e-13	-20.7796	32.7022	53.4819		False	92.7395	46.9429	20.7632	2Ddown_3Dup	False	False	TGFb3	False
ENSG00000197601	FAR1	969.955	-0.302203	0.222156	-1.36032	0.304313	0.555973	0.22149	2.51015	0.0432154	0.888766	0.221878	4.00565	0.000513173	0.332793	0.313509	1.06151	0.646615	0.0305899	0.221211	0.138284	0.931862	362.881	492.702	129.822	1.35775	True	99.724	-156.793	446.534	up_up	False	False	TGFb3	False
ENSG00000230499	AC108463.2	9.37666	-0.307087	0.650082	-0.472382	0.752974	0.171445	0.643902	0.266259	0.881996	1.13006	0.633357	1.78424	0.179059	0.958618	0.903184	1.06138	0.646615	0.65153	0.626998	1.03913	0.438877	0.935047	7.10954	6.17449	7.6034	True	-0.278748	3.33244	15.4698	up_up	False	False	TGFb3	False
ENSG00000078747	ITCH	1507.81	0.036244	0.177429	0.204273	0.89765	0.774576	0.177025	4.37552	0.000116263	1.04002	0.176749	5.88416	8.88442e-08	0.265444	0.250156	1.06111	0.646785	0.301688	0.176343	1.7108	0.172288	670.789	1016.52	345.734	1.51541	True	264.881	80.5763	691.745	up_up	False	False	TGFb3	False
ENSG00000175518	UBQLNL	8.16928	-0.67014	0.642671	-1.04274	0.446452	-0.723409	0.663944	-1.08956	0.453145	0.276678	0.669197	0.413448	0.811582	1.00009	0.942669	1.06091	0.646893	0.329947	0.689618	0.478449	0.748027	-5.30598	1.8838	7.18978		False	9.72835	18.2632	-6.42218	2Ddown_3Dup	False	False	TGFb3	False
ENSG00000026559	KCNG1	344.422	1.5745	0.400957	3.92685	0.00062549	3.20885	0.396282	8.0974	2.75377e-14	2.62691	0.379407	6.92373	1.56304e-10	-0.58194	0.548597	-1.06078	0.646898	0.99256	0.374431	2.65085	0.0258883	290.09	475.78	185.69	1.64011	True	208.101	4.58436	344.385	up_up	False	False	TGFb3	False
ENSG00000099995	SF3A1	1297.16	0.817755	0.169267	4.83116	1.72795e-05	0.166838	0.170362	0.979315	0.50926	-0.0875693	0.168828	-0.518689	0.75757	-0.254408	0.239846	-1.06071	0.646898	0.563347	0.169927	3.31523	0.00428498	120.262	-80.8434	-201.105	-0.672227	True	-332.298	-141.76	-129.258	2Dup_3Ddown	False	False	TGFb3	False
ENSG00000120798	NR2C1	355.307	-0.166348	0.19877	-0.836887	0.552348	0.511934	0.197645	2.59016	0.0357122	0.214061	0.199885	1.07092	0.468228	-0.297872	0.281101	-1.05966	0.647246	-0.46422	0.198767	-2.3355	0.0526617	132.011	46.2957	-85.7154	0.350695	True	-79.553	-103.685	-73.9078	up_up	False	False	TGFb3	False
ENSG00000135838	NPL	27.9311	0.916115	0.40699	2.25095	0.068018	-1.55356	0.480439	-3.23362	0.006587	-0.882247	0.412963	-2.13638	0.0950499	0.671311	0.633488	1.05971	0.647246	1.58743	0.485469	3.26988	0.00491231	-19.2557	-24.4597	-5.20401		False	8.87689	-4.19218	-20.2967	down_down	False	False	TGFb3	False
ENSG00000138621	PPCDC	60.7711	-1.17694	0.292806	-4.01951	0.000447222	-0.300985	0.285155	-1.05551	0.470941	0.144959	0.309549	0.46829	0.782715	0.445944	0.420868	1.05958	0.647246	-0.730994	0.30233	-2.41787	0.0440866	-18.1356	4.25708	22.3926		False	38.1337	30.7938	-1.74955	2Ddown_3Dup	False	False	TGFb3	False
ENSG00000143549	TPM3	5429.49	-0.773801	0.173999	-4.44715	8.73411e-05	0.098477	0.173857	0.566424	0.731739	0.359224	0.174186	2.06231	0.109669	0.260747	0.246104	1.0595	0.647246	-0.513054	0.174044	-2.94784	0.0121937	459.912	972.637	512.725	2.11483	True	-878.938	798.986	1618.13	up_up	False	False	TGFb3	False
ENSG00000185608	MRPL40	402.775	-0.375928	0.2622	-1.43374	0.275811	-0.149045	0.262475	-0.567846	0.731189	-0.544545	0.265213	-2.05324	0.11154	-0.3955	0.373136	-1.05993	0.647246	-0.771428	0.265484	-2.90574	0.0136456	-50.2068	-132.902	-82.6951		False	-75.7957	-33.271	-139.019	down_down	False	False	TGFb3	False
ENSG00000187942	LDLRAD2	17.8388	-0.0779603	0.480329	-0.162306	0.918694	0.292492	0.479999	0.60936	0.708962	-0.446423	0.505462	-0.883199	0.564809	-0.738915	0.697054	-1.06005	0.647246	-0.816876	0.505145	-1.61711	0.200296	3.0255	-5.32676	-8.35225	-1.76062	True	-6.97124	-3.90682	-14.1787	2Dup_3Ddown	False	False	TGFb3	False
ENSG00000243716	NPIPB5	51.128	-0.0120081	0.38706	-0.0310239	0.987974	0.427377	0.386078	1.10697	0.445062	-0.157161	0.39396	-0.398926	0.818309	-0.584538	0.551599	-1.05972	0.647246	-0.596546	0.392995	-1.51795	0.232243	14.7114	-4.16622	-18.8776	-0.283197	True	-34.1875	3.33788	-25.7831	2Dup_3Ddown	False	False	TGFb3	False
ENSG00000253304	TMEM200B	120.682	0.00954147	0.19559	0.0487831	0.979292	-1.48683	0.214003	-6.94772	1.13194e-10	-1.17032	0.208417	-5.61525	3.8085e-07	0.316515	0.298692	1.05967	0.647246	0.326057	0.225747	1.44435	0.258442	-131.02	-123.011	8.00898		False	55.6764	8.26497	-39.9144	down_down	False	False	TGFb3	False
ENSG00000254064	AC105206.2	18.3721	0.757429	0.514501	1.47216	0.261951	0.186421	0.550885	0.338402	0.848155	0.954659	0.470887	2.02737	0.116581	0.768239	0.724708	1.06007	0.647246	1.52567	0.510415	2.98907	0.0109715	1.34973	13.5515	12.2017	10.0401	True	7.3326	14.7853	14.4873	up_up	False	False	TGFb3	False
ENSG00000180817	PPA1	1445.12	-0.27696	0.217027	-1.27616	0.339771	0.016752	0.217069	0.0771734	0.967781	-0.308746	0.217725	-1.41806	0.307825	-0.325498	0.307447	-1.05872	0.647873	-0.602459	0.217768	-2.76652	0.0195279	0.365295	-256.696	-257.061	-702.71	True	-286.947	-778.208	293.971	2Dup_3Ddown	False	False	TGFb3	False
ENSG00000224578	HNRNPA1P48	306.964	-0.0715031	0.197411	-0.362205	0.813953	-0.759417	0.201579	-3.76735	0.00116265	-0.458484	0.20041	-2.28773	0.0705551	0.300933	0.284249	1.05869	0.647873	0.22943	0.204516	1.12182	0.398075	-175.131	-93.375	81.7559		False	-82.022	145.836	181.454	down_down	False	False	TGFb3	False
ENSG00000070159	PTPN3	202.093	0.164786	0.231681	0.711264	0.619605	0.238112	0.233437	1.02003	0.488719	0.584621	0.229599	2.54627	0.0403916	0.346509	0.327427	1.05828	0.648197	0.511295	0.23137	2.20986	0.0684253	26.7625	80.091	53.3285	2.99265	True	85.9484	49.2455	24.7915	up_up	False	False	TGFb3	False
ENSG00000182054	IDH2	2058.42	-0.224186	0.187778	-1.19389	0.376906	-0.406032	0.188088	-2.15873	0.0901985	-0.68786	0.188568	-3.64781	0.00181259	-0.281828	0.266336	-1.05817	0.648212	-0.506014	0.188876	-2.67907	0.0242582	-864.037	-903.036	-38.9991		False	-793.313	-386.916	1063.23	down_down	False	False	TGFb3	False
ENSG00000103042	SLC38A7	441.087	0.0457381	0.203202	0.225087	0.887403	0.392477	0.203228	1.93121	0.137547	0.0880779	0.203824	0.432128	0.801647	-0.3044	0.287829	-1.05757	0.648358	-0.258661	0.20385	-1.26888	0.330251	116.624	34.4259	-82.1984	0.295186	True	-62.1871	-46.6324	-137.776	up_up	False	False	TGFb3	False
ENSG00000103671	TRIP4	337.784	-0.0569428	0.139566	-0.407998	0.789028	0.428381	0.138923	3.08358	0.0100983	0.219483	0.140506	1.56209	0.251658	-0.208898	0.197589	-1.05723	0.648358	-0.265841	0.139867	-1.90067	0.124173	103.173	46.8974	-56.2753	0.454553	True	-48.3166	-44.4469	-76.0622	up_up	False	False	TGFb3	False
ENSG00000120662	MTRF1	129.402	-0.300264	0.193773	-1.54957	0.233285	-0.346396	0.197777	-1.75145	0.186155	-0.0489878	0.199808	-0.245174	0.892879	0.297408	0.281138	1.05787	0.648358	-0.00285613	0.203693	-0.0140218	0.994741	-31.6239	-4.44989	27.174		False	-13.9466	26.05	69.4187	down_down	False	False	TGFb3	False
ENSG00000132793	LPIN3	248.197	-1.34139	0.255471	-5.25064	2.47797e-06	-0.546311	0.253548	-2.15467	0.0908745	-0.160318	0.26258	-0.61055	0.70944	0.385993	0.365013	1.05748	0.648358	-0.955396	0.260709	-3.66461	0.00142214	-129.561	-16.7089	112.852		False	88.1975	172.579	77.7789	down_down	False	False	TGFb3	False
ENSG00000167315	ACAA2	555.94	0.205196	0.225323	0.910675	0.51301	0.350476	0.225695	1.55288	0.252116	0.0130803	0.225579	0.0579857	0.977919	-0.337396	0.319099	-1.05734	0.648358	-0.1322	0.22595	-0.585084	0.686939	129.654	10.0527	-119.601	0.0775348	True	29.0301	-258.272	-129.561	up_up	False	False	TGFb3	False
ENSG00000169851	PCDH7	113.873	-0.335544	0.404776	-0.828961	0.556615	-0.521254	0.41076	-1.269	0.369044	0.0925316	0.410526	0.225398	0.902014	0.613785	0.580649	1.05707	0.648358	0.278241	0.416227	0.668485	0.639443	-56.0303	16.6015	72.6318		False	1.67729	221.863	-5.64507	2Ddown_3Dup	False	False	TGFb3	False
ENSG00000196236	XPNPEP3	198.752	-0.280124	0.215693	-1.29871	0.330092	-0.417986	0.218486	-1.9131	0.142078	-0.0906369	0.219197	-0.413495	0.811582	0.327349	0.309489	1.05771	0.648358	0.0472244	0.221946	0.212775	0.89304	-61.3525	-12.1125	49.24		False	-49.5553	110.019	87.2558	down_down	False	False	TGFb3	False
ENSG00000206538	VGLL3	1415.06	-1.17193	0.27989	-4.18711	0.000240417	-0.113912	0.279418	-0.407676	0.814346	0.304814	0.280581	1.08636	0.460631	0.418726	0.395981	1.05744	0.648358	-0.753201	0.280111	-2.68893	0.0236846	-222.588	196.798	419.386		False	544.69	978.597	-265.129	2Ddown_3Dup	False	False	TGFb3	False
ENSG00000224897	POT1-AS1	8.68082	-0.00556533	0.632158	-0.00880371	0.996575	-3.1016	0.854718	-3.6288	0.00184994	-1.91744	0.725222	-2.64394	0.0321375	1.18416	1.11994	1.05734	0.648358	1.17859	0.924461	1.2749	0.327758	-15.559	-16.5329	-0.973972		False	-19.3183	2.52682	13.8696	down_down	False	False	TGFb3	False
ENSG00000232498	AL136987.1	7.95196	-0.873534	1.63064	-0.5357	0.717616	4.89283	1.29305	3.78394	0.00109647	2.81592	1.47799	1.90523	0.145436	-2.07691	1.9648	-1.05706	0.648358	-2.95044	1.09267	-2.70023	0.0230575	22.8252	4.17103	-18.6542	0.182738	True	-38.3523	-12.8567	-4.75342	up_up	False	False	TGFb3	False
ENSG00000233247	AC002524.1	14.9408	0.399798	0.411811	0.970828	0.482396	0.50466	0.419323	1.20351	0.399077	-0.118341	0.414263	-0.285666	0.874083	-0.623001	0.589438	-1.05694	0.648383	-0.223203	0.421721	-0.529267	0.719355	5.98676	-1.56884	-7.5556	-0.262052	True	-13.319	-2.28175	-7.06604	2Dup_3Ddown	False	False	TGFb3	False
ENSG00000246089	AC016065.1	26.8336	-0.0525239	0.331489	-0.158448	0.920845	-0.317826	0.346319	-0.917726	0.540238	-0.850165	0.365852	-2.32379	0.0656369	-0.53234	0.503765	-1.05672	0.648507	-0.584864	0.379335	-1.54181	0.224387	-6.24532	-14.9946	-8.74932		False	4.75197	-4.86445	-26.1355	down_down	False	False	TGFb3	False
ENSG00000105656	ELL	410.189	1.5768	0.181649	8.68048	4.01354e-16	-0.228931	0.189648	-1.20714	0.39733	-0.504215	0.178958	-2.8175	0.0209095	-0.275284	0.260754	-1.05572	0.648739	1.30152	0.187073	6.95727	1.43333e-10	-34.0589	-203.621	-169.563		False	-104.416	-272.61	-131.661	down_down	False	False	TGFb3	False
ENSG00000145681	HAPLN1	96.0975	-1.08085	1.79712	-0.601434	0.682369	7.18423	1.56655	4.58603	4.83469e-05	4.74735	1.69711	2.79731	0.0220474	-2.43688	2.30784	-1.05591	0.648739	-3.51773	1.44602	-2.43271	0.0427204	193.994	35.3639	-158.63	0.182294	True	-304.268	-1.07139	-170.551	up_up	False	False	TGFb3	False
ENSG00000152484	USP12	982.222	0.91167	0.228665	3.98693	0.000503396	0.49381	0.229471	2.15195	0.0912865	0.152315	0.227857	0.668467	0.680333	-0.341494	0.323382	-1.05601	0.648739	0.570176	0.228666	2.49349	0.0373298	249.811	118.578	-131.232	0.474673	True	114.625	-650.661	142.339	up_up	False	False	TGFb3	False
ENSG00000172780	RAB43	12.2869	-0.225827	0.539407	-0.418657	0.782668	-0.0449244	0.547161	-0.0821046	0.965622	0.761737	0.533157	1.42873	0.303638	0.806661	0.763966	1.05589	0.648739	0.580834	0.540999	1.07363	0.422197	-0.482975	6.57997	7.06294		False	9.56102	14.0765	-2.44869	2Ddown_3Dup	False	False	TGFb3	False
ENSG00000234814	SVILP1	10.3171	0.378406	0.595791	0.635132	0.66426	-2.19397	0.727083	-3.01749	0.0120854	-1.17901	0.628727	-1.87524	0.153451	1.01496	0.961133	1.056	0.648739	1.39336	0.754212	1.84744	0.136711	-13.9641	-12.5461	1.41806		False	3.37126	2.83491	-1.95198	down_down	False	False	TGFb3	False
ENSG00000237550	RPL9P9	52.0311	-0.355558	0.380596	-0.934214	0.500245	-0.034002	0.381057	-0.0892309	0.96333	0.535972	0.382423	1.40152	0.314661	0.569974	0.539862	1.05578	0.648739	0.214416	0.382881	0.560007	0.701958	-1.5802	16.9401	18.5203		False	50.0342	-3.2075	8.73426	2Ddown_3Dup	False	False	TGFb3	False
ENSG00000246695	RASSF8-AS1	167.139	0.333693	0.232648	1.43432	0.275573	-0.318362	0.238869	-1.33279	0.340877	0.0337182	0.232579	0.144975	0.939182	0.35208	0.333393	1.05605	0.648739	0.685773	0.2388	2.87174	0.0149291	-29.3759	9.14129	38.5172		False	86.4051	46.6553	-17.5087	2Ddown_3Dup	False	False	TGFb3	False
ENSG00000269887	AL391001.1	29.8287	1.71134	0.44948	3.80738	0.000958847	0.256782	0.485262	0.529163	0.750777	-0.425354	0.42637	-0.997616	0.504053	-0.682136	0.645965	-1.056	0.648739	1.0292	0.463989	2.21817	0.0673017	2.36379	-13.2969	-15.6607	-5.62525	True	-4.50637	-0.397318	-42.0784	2Dup_3Ddown	False	False	TGFb3	False
ENSG00000073169	SELENOO	324.009	-0.578512	0.245972	-2.35194	0.0550919	-0.191849	0.245861	-0.780314	0.615416	0.17679	0.248132	0.712484	0.655819	0.368639	0.34931	1.05534	0.648863	-0.209873	0.248022	-0.846185	0.539596	-49.3721	34.7376	84.1098		False	19.9416	81.6549	150.733	2Ddown_3Dup	False	False	TGFb3	False
ENSG00000147883	CDKN2B	2150.29	-1.28941	0.39816	-3.23842	0.00583064	3.35389	0.393268	8.52825	8.57638e-16	2.76406	0.397081	6.96094	1.22277e-10	-0.58983	0.558865	-1.05541	0.648863	-1.87924	0.392174	-4.79185	1.83485e-05	4298.47	1438.8	-2859.66	0.334725	True	-4347.62	-1827.85	-2403.52	up_up	False	False	TGFb3	False
ENSG00000186300	ZNF555	63.8601	-0.0812736	0.260477	-0.312019	0.841908	0.0838914	0.262986	0.318996	0.857318	-0.314797	0.271235	-1.16061	0.424236	-0.398689	0.377792	-1.05531	0.648863	-0.479962	0.273641	-1.75398	0.160482	3.34576	-12.5733	-15.9191	-3.75799	True	-44.8705	-10.8518	7.96506	2Dup_3Ddown	False	False	TGFb3	False
ENSG00000172175	MALT1	913.013	0.141488	0.160445	0.88185	0.526682	0.792154	0.159951	4.95249	9.41738e-06	0.553564	0.159832	3.46341	0.00327931	-0.23859	0.22612	-1.05515	0.648935	-0.0971016	0.159336	-0.609415	0.672773	475.174	324.051	-151.123	0.681963	True	164.078	-447.905	-169.543	up_up	False	False	TGFb3	False
ENSG00000136280	CCM2	782.739	-0.634316	0.150139	-4.22485	0.000207769	0.303117	0.148765	2.03755	0.113144	0.526733	0.151081	3.48643	0.00306452	0.223616	0.212029	1.05464	0.649152	-0.4107	0.149715	-2.74321	0.0207288	178.282	217.214	38.9321	1.21837	True	-25.1348	106.962	34.9687	up_up	False	False	TGFb3	False
ENSG00000159871	LYPD5	18.4507	1.71282	0.450158	3.80492	0.000966756	0.24125	0.498394	0.484055	0.774645	-0.445879	0.419554	-1.06274	0.472899	-0.687129	0.651469	-1.05474	0.649152	1.02569	0.470934	2.17799	0.0731239	1.86491	-8.86391	-10.7288	-4.753	True	-10.7235	-2.53211	-18.9309	2Dup_3Ddown	False	False	TGFb3	False
ENSG00000189014	FAM35DP	8.30515	-5.50189	1.32144	-4.16354	0.000262723	1.82648	0.623442	2.92968	0.0153559	3.48372	1.4421	2.41573	0.0539154	1.65723	1.57109	1.05483	0.649152	-3.84465	0.849766	-4.52437	5.75904e-05	18.5322	1.73083	-16.8013	0.093396	True	-9.84991	-9.1378	-31.4163	up_up	False	False	TGFb3	False
ENSG00000169016	E2F6	276.798	1.27095	0.18095	7.0238	8.9858e-11	-0.0210216	0.188753	-0.111371	0.951553	-0.294471	0.17785	-1.65573	0.218253	-0.27345	0.259342	-1.0544	0.649303	0.997504	0.185784	5.36915	1.24985e-06	-2.17625	-78.4219	-76.2457		False	48.8363	-142.736	-134.838	down_down	False	False	TGFb3	False
ENSG00000102181	CD99L2	1716.47	-0.0879409	0.129739	-0.677831	0.638481	-0.406752	0.130391	-3.11947	0.00915285	-0.601337	0.130784	-4.59793	4.83524e-05	-0.194585	0.184679	-1.05364	0.649981	-0.282526	0.131432	-2.1496	0.0774837	-543.69	-708.205	-164.515		False	-86.9976	-303.115	-103.432	down_down	False	False	TGFb3	False
ENSG00000166333	ILK	9.53542	-1.44912	0.823582	-1.75954	0.167859	-0.204874	0.776893	-0.26371	0.88314	1.00703	0.848563	1.18674	0.412443	1.2119	1.15051	1.05336	0.650115	-0.237224	0.803372	-0.295285	0.847671	-2.02838	4.95737	6.98574		False	-6.16322	26.2761	0.844356	2Ddown_3Dup	False	False	TGFb3	False
ENSG00000166971	AKTIP	525.293	-0.215467	0.283015	-0.761329	0.592944	1.49816	0.280287	5.34508	1.39076e-06	1.07942	0.281922	3.82879	0.000980003	-0.418738	0.397543	-1.05331	0.650115	-0.634205	0.279183	-2.27164	0.060353	525.945	315.172	-210.774	0.599248	True	-20.8865	-352.524	-258.911	up_up	False	False	TGFb3	False
ENSG00000168040	FADD	68.7473	-0.368701	0.303607	-1.2144	0.367709	0.350077	0.298901	1.17122	0.414779	0.798139	0.302784	2.63601	0.0327462	0.448062	0.425463	1.05312	0.65022	0.0793612	0.298064	0.266256	0.863548	16.2112	34.4271	18.2158	2.12365	True	-5.82336	1.27608	59.1947	up_up	False	False	TGFb3	False
ENSG00000257702	LBX2-AS1	31.8388	-0.0753962	0.413484	-0.182344	0.908578	-1.51887	0.446993	-3.39798	0.00394585	-0.864904	0.43175	-2.00325	0.122005	0.653968	0.621434	1.05235	0.650899	0.578572	0.463907	1.24717	0.340046	-39.0572	-24.163	14.8942		False	12.9864	-4.26013	35.9564	down_down	False	False	TGFb3	False
ENSG00000122971	ACADS	131.889	0.281814	0.239671	1.17583	0.385318	-0.95239	0.250722	-3.79859	0.00104199	-1.32496	0.250096	-5.29781	1.92001e-06	-0.372571	0.35412	-1.0521	0.65096	-0.0907569	0.26069	-0.348141	0.819996	-92.5212	-145.293	-52.7714		False	0.034114	-84.6491	-73.6991	down_down	False	False	TGFb3	False
ENSG00000175697	GPR156	20.9711	1.14209	0.476801	2.39532	0.0500775	0.661712	0.497057	1.33126	0.341482	-0.0462894	0.453611	-0.102046	0.957277	-0.708001	0.672928	-1.05212	0.65096	0.43409	0.474905	0.914058	0.503186	6.83628	0.435698	-6.40058	0.0637332	True	6.08345	-15.9848	-9.30039	2Dup_3Ddown	False	False	TGFb3	False
ENSG00000144746	ARL6IP5	2792.61	0.112231	0.205259	0.546777	0.712137	-0.448158	0.205592	-2.17984	0.086567	-0.754051	0.205647	-3.66673	0.00170117	-0.305893	0.29079	-1.05194	0.651027	-0.193662	0.205978	-0.940204	0.489417	-1004.05	-1558.5	-554.45		False	-905.536	-1203.01	445.2	down_down	False	False	TGFb3	False
ENSG00000080603	SRCAP	17.2331	0.186036	0.52177	0.356548	0.817096	-0.888617	0.563725	-1.57633	0.243757	-0.0779797	0.526822	-0.148019	0.937877	0.810638	0.771568	1.05064	0.65144	0.996674	0.568401	1.75347	0.1606	-7.69013	-1.13405	6.55608		False	-13.4761	8.08558	25.0588	down_down	False	False	TGFb3	False
ENSG00000085231	AK6	24.2481	-1.65698	1.0814	-1.53226	0.239545	0.388047	1.05059	0.369362	0.833274	1.97303	1.08191	1.82365	0.167515	1.58498	1.50807	1.051	0.65144	-0.0719985	1.05112	-0.0684966	0.968592	1.13627	18.606	17.4697	16.3746	True	19.5774	-3.00725	35.839	up_up	False	False	TGFb3	False
ENSG00000135205	CCDC146	78.6155	-0.710986	0.352752	-2.01554	0.106509	-0.852993	0.357578	-2.38547	0.0567593	-0.316796	0.363673	-0.871102	0.571445	0.536196	0.51002	1.05132	0.65144	-0.17479	0.368356	-0.474514	0.750343	-52.0561	-14.2233	37.8329		False	17.4323	83.1252	12.9411	down_down	False	False	TGFb3	False
ENSG00000145293	ENOPH1	550.521	0.0344401	0.166978	0.206256	0.897027	0.514365	0.166657	3.08636	0.0100208	0.266408	0.167103	1.59427	0.239676	-0.247957	0.236004	-1.05064	0.65144	-0.213517	0.166783	-1.28021	0.325402	193.882	94.8233	-99.0591	0.489077	True	-60.836	-162.995	-73.3466	up_up	False	False	TGFb3	False
ENSG00000164418	GRIK2	377.348	-0.323839	0.245599	-1.31857	0.321832	0.510533	0.244378	2.08911	0.102728	0.145161	0.247092	0.587476	0.721163	-0.365372	0.347527	-1.05135	0.65144	-0.689211	0.245879	-2.80305	0.0178154	165.243	33.8759	-131.367	0.205006	True	-190.29	-142.263	-61.5478	up_up	False	False	TGFb3	False
ENSG00000166965	RCCD1	181.79	-0.540516	0.169969	-3.1801	0.00689313	-0.5031	0.172301	-2.91988	0.0157181	-0.767273	0.183062	-4.19133	0.000252229	-0.264173	0.251395	-1.05083	0.65144	-0.804689	0.18523	-4.34428	0.000120704	-77.4232	-74.922	2.50116		False	18.2562	-14.8649	4.11219	down_down	False	False	TGFb3	False
ENSG00000167523	SPATA33	46.3242	-0.352642	0.329604	-1.0699	0.433479	-0.400849	0.336758	-1.19032	0.405483	0.100581	0.338236	0.297368	0.867678	0.501429	0.477292	1.05057	0.65144	0.148787	0.345208	0.431007	0.77458	-12.5738	2.74045	15.3143		False	11.4831	18.9875	15.4723	2Ddown_3Dup	False	False	TGFb3	False
ENSG00000171224	FAM241B	15.9446	0.141721	0.528937	0.267935	0.865686	-0.17103	0.546497	-0.312957	0.860317	-1.00017	0.569354	-1.75668	0.186817	-0.829141	0.789169	-1.05065	0.65144	-0.687421	0.58567	-1.17373	0.372868	-1.703	-7.31474	-5.61174		False	12.0893	-10.3214	-18.6031	down_down	False	False	TGFb3	False
ENSG00000184489	PTP4A3	15.9979	0.710021	0.491423	1.44483	0.271741	-0.206302	0.526066	-0.392159	0.821425	-0.978052	0.512265	-1.90927	0.144467	-0.771751	0.73426	-1.05106	0.65144	-0.0617303	0.545569	-0.113149	0.945813	-1.09496	-12.6882	-11.5932		False	-0.556452	-3.85793	-30.3653	down_down	False	False	TGFb3	False
ENSG00000254585	MAGEL2	30.4427	1.54055	0.448671	3.43358	0.00325162	0.677565	0.471488	1.43708	0.297208	0.0141715	0.419834	0.033755	0.987086	-0.663394	0.631318	-1.05081	0.65144	0.877155	0.444189	1.97473	0.108721	7.82808	-1.37373	-9.20181	-0.175488	True	-6.58482	-28.379	7.35836	up_up	False	False	TGFb3	False
ENSG00000180902	D2HGDH	186.695	-0.855036	0.258459	-3.3082	0.00473451	-1.04089	0.261232	-3.98453	0.00052942	-0.64862	0.266835	-2.43079	0.0522881	0.392268	0.37342	1.05047	0.651442	-0.462768	0.269521	-1.717	0.17056	-176.218	-70.7347	105.484		False	91.3818	130.402	94.6672	down_down	False	False	TGFb3	False
ENSG00000106327	TFR2	14.3896	1.07	0.620987	1.72307	0.178072	0.488686	0.645846	0.75666	0.627862	-0.444916	0.610863	-0.728339	0.64706	-0.933601	0.888978	-1.0502	0.651628	0.136401	0.636153	0.214415	0.892286	3.07198	-3.53101	-6.60299	-1.14942	True	-13.2916	1.97066	-8.48802	2Dup_3Ddown	False	False	TGFb3	False
ENSG00000160948	VPS28	929.9	-0.518092	0.186943	-2.77138	0.0205926	-0.129802	0.186896	-0.694512	0.66043	0.14841	0.187872	0.789955	0.615645	0.278212	0.265002	1.04985	0.651884	-0.23988	0.187824	-1.27715	0.326791	-115.951	67.4148	183.366		False	331.712	-15.9112	234.298	2Ddown_3Dup	False	False	TGFb3	False
ENSG00000271971	AC120053.1	17.0199	-0.434058	0.415547	-1.04455	0.44564	-0.87732	0.443716	-1.97721	0.126356	-0.219759	0.443015	-0.496052	0.769002	0.657562	0.626972	1.04879	0.652867	0.223503	0.469471	0.476074	0.749639	-11.1416	-3.7551	7.38654		False	10.5387	12.4842	-0.863342	down_down	False	False	TGFb3	False
ENSG00000151117	TMEM86A	44.0992	0.38703	0.366387	1.05634	0.44003	0.577309	0.368651	1.566	0.247052	0.033095	0.3654	0.0905721	0.962757	-0.544213	0.519058	-1.04846	0.653102	-0.157183	0.367669	-0.427514	0.776757	16.0659	2.98966	-13.0763	0.186087	True	-7.85406	3.70465	-35.0794	up_up	False	False	TGFb3	False
ENSG00000143622	RIT1	578.946	-0.444157	0.198195	-2.24101	0.0693949	0.345648	0.197234	1.75248	0.185877	0.638992	0.198496	3.21916	0.00694567	0.293345	0.279825	1.04832	0.653156	-0.150812	0.197537	-0.763464	0.584408	154.812	235.675	80.8632	1.52233	True	175.171	-16.8855	84.304	up_up	False	False	TGFb3	False
ENSG00000032444	PNPLA6	1208.67	-0.606726	0.222078	-2.73205	0.0227227	-0.679796	0.222476	-3.05559	0.0108863	-0.349539	0.223148	-1.5664	0.250279	0.330257	0.315104	1.04809	0.653192	-0.27647	0.223544	-1.23676	0.344734	-672.755	-247.681	425.074		False	24.9119	320.162	930.149	down_down	False	False	TGFb3	False
ENSG00000132563	REEP2	571.266	-0.919807	0.220417	-4.17304	0.000253468	-0.219533	0.219723	-0.999135	0.499476	-0.548832	0.224579	-2.44383	0.0508422	-0.329299	0.314187	-1.0481	0.653192	-1.24911	0.223898	-5.5789	4.43294e-07	-74.054	-130.092	-56.038		False	-152.222	-262.583	246.691	down_down	False	False	TGFb3	False
ENSG00000026103	FAS	374.626	0.553894	0.255369	2.16899	0.0800066	-0.0386211	0.257701	-0.149868	0.934834	-0.419056	0.255955	-1.63723	0.22465	-0.380435	0.363211	-1.04742	0.653774	0.173459	0.258281	0.671592	0.637573	19.9258	-78.6039	-98.5297	-3.94482	True	-155.475	29.9659	-170.08	down_down	False	False	TGFb3	False
ENSG00000131263	RLIM	1286.42	0.25607	0.230492	1.11097	0.414709	0.410422	0.230673	1.77924	0.177762	0.751466	0.229973	3.26763	0.00600628	0.341045	0.325726	1.04703	0.654076	0.597114	0.230153	2.59442	0.0295316	291.695	718.107	426.411	2.46184	True	262.653	342.145	674.436	up_up	False	False	TGFb3	False
ENSG00000076258	FMO4	32.7591	0.366075	0.35521	1.03059	0.452248	-1.43089	0.391847	-3.65165	0.00171583	-2.01288	0.394531	-5.10197	4.99961e-06	-0.581994	0.555961	-1.04682	0.654089	-0.215919	0.427689	-0.50485	0.732831	-34.8541	-58.7932	-23.9391		False	-54.5707	-13.3962	-3.85032	down_down	False	False	TGFb3	False
ENSG00000131724	IL13RA1	2938.02	0.129927	0.189931	0.684073	0.634842	0.862339	0.189767	4.54419	5.79665e-05	0.581386	0.189762	3.06376	0.0108837	-0.280953	0.268368	-1.0469	0.654089	-0.151026	0.189598	-0.79656	0.566558	1650.85	1111.35	-539.5	0.673198	True	-338.787	-235.787	-1043.93	up_up	False	False	TGFb3	False
ENSG00000124201	ZNFX1	1281.26	0.320854	0.190451	1.6847	0.189319	-0.0822417	0.191265	-0.429988	0.803066	0.200144	0.190297	1.05174	0.478197	0.282385	0.269806	1.04662	0.654196	0.603239	0.191112	3.15647	0.00691203	-82.376	172.03	254.406		False	232.564	279.785	250.868	2Ddown_3Dup	False	False	TGFb3	False
ENSG00000164323	CFAP97	492.153	0.331153	0.25113	1.31865	0.321819	-0.0180527	0.25229	-0.0715555	0.969951	-0.391042	0.251862	-1.5526	0.255091	-0.37299	0.356489	-1.04629	0.654444	-0.0418363	0.253018	-0.165349	0.916957	-5.25323	-152.987	-147.733		False	-267.437	-9.24429	-166.518	down_down	False	False	TGFb3	False
ENSG00000176087	SLC35A4	619.073	0.280052	0.178408	1.56972	0.226244	0.0347747	0.179636	0.193585	0.915683	-0.230559	0.179053	-1.28765	0.364817	-0.265333	0.253632	-1.04614	0.654498	0.0147183	0.180276	0.0816431	0.962129	9.74541	-108.278	-118.024	-11.1107	True	-14.913	-101.31	-237.848	2Dup_3Ddown	False	False	TGFb3	False
ENSG00000147324	MFHAS1	302.864	-0.16914	0.201946	-0.837553	0.552063	-0.229772	0.203598	-1.12856	0.435136	0.0710924	0.203472	0.349396	0.842078	0.300865	0.287842	1.04524	0.655216	0.131724	0.205112	0.642207	0.654001	-49.5033	16.8554	66.3587		False	-19.9292	51.2109	167.794	2Ddown_3Dup	False	False	TGFb3	False
ENSG00000172380	GNG12	4219.85	-0.0891231	0.192012	-0.464154	0.757562	0.649156	0.191903	3.38273	0.00413814	0.365368	0.192035	1.90261	0.146076	-0.283788	0.271485	-1.04532	0.655216	-0.372911	0.191926	-1.943	0.115105	2021.34	956.625	-1064.72	0.473263	True	-335.624	-2574.57	-283.956	up_up	False	False	TGFb3	False
ENSG00000226029	LINC01772	8.13174	-0.732091	0.692503	-1.05717	0.439543	0.0128256	0.675455	0.0189881	0.991361	-1.10232	0.826026	-1.33448	0.343085	-1.11514	1.06702	-1.0451	0.655261	-1.84723	0.811783	-2.27552	0.0599279	0.456251	-3.20327	-3.65952	-7.02083	True	-8.86963	3.31264	-5.42155	2Dup_3Ddown	False	False	TGFb3	False
ENSG00000142197	DOPEY2	272.542	-0.280723	0.215055	-1.30535	0.327523	-0.150026	0.216071	-0.694337	0.660523	0.169844	0.216846	0.783246	0.619248	0.31987	0.306119	1.04492	0.655348	0.0391476	0.217854	0.179697	0.910038	-31.574	26.9386	58.5126		False	75.0503	92.2804	8.2072	2Ddown_3Dup	False	False	TGFb3	False
ENSG00000099810	MTAP	312.349	-0.121376	0.174452	-0.695755	0.62838	-0.281513	0.176651	-1.59361	0.237477	-0.020879	0.176295	-0.118432	0.950364	0.260634	0.24957	1.04433	0.655362	0.139258	0.178471	0.780285	0.575249	-60.7184	-0.798231	59.9201		False	59.3735	83.7058	36.6811	down_down	False	False	TGFb3	False
ENSG00000103319	EEF2K	94.2182	0.452075	0.284071	1.59141	0.219479	0.0870372	0.291123	0.298971	0.866769	0.50829	0.278966	1.82205	0.167853	0.421253	0.403205	1.04476	0.655362	0.873328	0.286144	3.05205	0.00923039	4.48696	41.8988	37.4118	9.33791	True	28.7069	92.1083	-8.57974	up_up	False	False	TGFb3	False
ENSG00000127663	KDM4B	793.384	-0.705661	0.182979	-3.85651	0.00080352	0.836225	0.180332	4.63714	3.86347e-05	1.1045	0.182879	6.03954	3.69381e-08	0.268279	0.256835	1.04456	0.655362	-0.437383	0.18023	-2.4268	0.0432268	441.097	400.195	-40.9024	0.907271	True	-212.57	95.3769	-5.51453	up_up	False	False	TGFb3	False
ENSG00000157106	SMG1	1266.27	0.616992	0.18598	3.31751	0.00461002	0.0814917	0.186977	0.435838	0.800397	0.356498	0.185362	1.92325	0.141053	0.275006	0.263286	1.04451	0.655362	0.891998	0.186362	4.78637	1.87785e-05	42.3047	354.807	312.503	8.38694	True	347.006	150.779	439.722	up_up	False	False	TGFb3	False
ENSG00000163251	FZD5	23.8517	0.0743704	0.470574	0.158042	0.921025	-1.35932	0.501825	-2.70876	0.0266688	-2.1172	0.524057	-4.04001	0.000449778	-0.757876	0.725561	-1.04454	0.655362	-0.683505	0.552268	-1.23763	0.344471	-29.7333	-35.8928	-6.15948		False	-39.8593	-23.3238	44.7047	down_down	False	False	TGFb3	False
ENSG00000164615	CAMLG	692.287	0.610672	0.176527	3.45937	0.00301012	-0.145507	0.178523	-0.815062	0.595373	-0.407911	0.176798	-2.30722	0.0679149	-0.262404	0.251253	-1.04438	0.655362	0.348269	0.178791	1.94791	0.114153	-72.2717	-255.471	-183.2		False	-35.8926	-258.53	-255.176	down_down	False	False	TGFb3	False
ENSG00000140740	UQCRC2	366.805	0.482779	0.247228	1.95277	0.119823	0.510595	0.248073	2.05825	0.108867	0.145504	0.246456	0.590387	0.719631	-0.365091	0.349686	-1.04405	0.655548	0.117688	0.247303	0.475886	0.749742	114.375	49.1972	-65.178	0.430138	True	73.8314	-122.415	-146.95	up_up	False	False	TGFb3	False
ENSG00000196196	HRCT1	266.334	-2.62863	0.28399	-9.25608	2.97434e-18	1.72969	0.234373	7.3801	5.78738e-12	2.11897	0.290148	7.30307	1.17118e-11	0.389277	0.372911	1.04389	0.655619	-2.23936	0.241935	-9.25601	2.88684e-18	324.698	75.1742	-249.524	0.23152	True	-130.843	-281.591	-336.138	up_up	False	False	TGFb3	False
ENSG00000225313	AL513327.1	33.5952	0.262148	0.462961	0.566241	0.701221	-1.17115	0.493989	-2.37081	0.0584776	-0.459653	0.469821	-0.978359	0.513592	0.711501	0.681716	1.04369	0.655722	0.973648	0.500409	1.9457	0.114582	-26.3309	-13.6912	12.6397		False	15.5246	32.3871	-9.99251	down_down	False	False	TGFb3	False
ENSG00000106733	NMRK1	191.782	-0.162951	0.229327	-0.710562	0.619868	-1.00052	0.235483	-4.2488	0.000192619	-0.65384	0.234482	-2.78844	0.0225637	0.346682	0.332315	1.04323	0.656091	0.183731	0.240504	0.76394	0.584228	-152.229	-95.7769	56.4526		False	63.0056	8.77276	97.5794	down_down	False	False	TGFb3	False
ENSG00000095574	IKZF5	185.63	-0.0395356	0.17716	-0.223163	0.888419	0.276797	0.17746	1.55977	0.249568	0.53759	0.176118	3.05245	0.0112014	0.260793	0.250018	1.0431	0.656134	0.221257	0.176418	1.25416	0.336837	32.5633	69.0418	36.4786	2.12024	True	10.7212	68.3829	30.3316	up_up	False	False	TGFb3	False
ENSG00000011243	AKAP8L	461.831	0.189092	0.183069	1.0329	0.45105	-0.116334	0.185071	-0.628589	0.697707	0.155179	0.183081	0.847601	0.584558	0.271513	0.260326	1.04297	0.656162	0.460605	0.185083	2.48864	0.0377448	-31.3581	50.9196	82.2777		False	103.466	178.066	-34.6992	2Ddown_3Dup	False	False	TGFb3	False
ENSG00000144579	CTDSP1	1025.35	-0.00247047	0.197472	-0.0125105	0.995611	-0.118825	0.198017	-0.600073	0.714112	-0.411129	0.198415	-2.07206	0.107661	-0.292304	0.28032	-1.04275	0.656289	-0.294774	0.198957	-1.4816	0.244789	-104.322	-270.646	-166.324		False	-172.796	-277.548	-48.6284	down_down	False	False	TGFb3	False
ENSG00000231407	AL354732.1	8.66387	0.212793	0.579964	0.366908	0.811674	-1.42037	0.696092	-2.04049	0.112518	-0.459633	0.604033	-0.76094	0.6301	0.960737	0.921609	1.04246	0.656493	1.17353	0.716262	1.63841	0.193604	-6.54321	-4.1411	2.40212		False	11.4399	-5.01247	0.778951	down_down	False	False	TGFb3	False
ENSG00000104904	OAZ1	4253.29	-0.774924	0.149248	-5.19218	3.27738e-06	0.111065	0.149043	0.745191	0.633326	-0.109126	0.149762	-0.728664	0.647041	-0.220192	0.211288	-1.04214	0.656717	-0.995116	0.149558	-6.65373	9.61876e-10	313.003	-178.581	-491.584	-0.57054	True	-139.156	-1650.8	315.207	2Dup_3Ddown	False	False	TGFb3	False
ENSG00000275023	MLLT6	135.702	0.418997	0.351968	1.19044	0.378552	-0.179107	0.357943	-0.500378	0.766699	0.342434	0.34993	0.978578	0.513472	0.52154	0.500573	1.04189	0.65688	0.940538	0.355939	2.64241	0.0263815	-8.64948	36.1494	44.7989		False	-40.703	67.4442	107.656	2Ddown_3Dup	False	False	TGFb3	False
ENSG00000099957	P2RX6	34.5529	-0.307376	0.44024	-0.698202	0.62701	-4.27623	0.558166	-7.66122	7.5507e-13	-3.48001	0.524498	-6.63494	1.00147e-09	0.796219	0.764946	1.04088	0.65747	0.488843	0.62556	0.781449	0.574628	-115.141	-98.6513	16.4902		False	-15.4344	6.40776	58.4972	down_down	False	False	TGFb3	False
ENSG00000114127	XRN1	553.748	0.071766	0.180548	0.397489	0.794914	0.240183	0.181012	1.32689	0.343542	0.505971	0.180028	2.81051	0.0212942	0.265788	0.255295	1.0411	0.65747	0.337554	0.180493	1.87017	0.131427	77.4633	197.831	120.368	2.55387	True	149.26	122.539	89.3041	up_up	False	False	TGFb3	False
ENSG00000114316	USP4	789.715	-0.238509	0.139358	-1.71148	0.181346	0.125759	0.139341	0.902527	0.548177	-0.0804169	0.14082	-0.571061	0.72917	-0.206176	0.198107	-1.04073	0.65747	-0.444685	0.140803	-3.1582	0.00688052	71.0648	-41.3552	-112.42	-0.581937	True	-73.2436	-22.9103	-241.106	2Dup_3Ddown	False	False	TGFb3	False
ENSG00000116985	BMP8B	8.72777	1.54631	0.757285	2.04191	0.101467	-1.17069	0.971298	-1.20528	0.398204	0.0724406	0.694424	0.104317	0.957101	1.24313	1.19395	1.04119	0.65747	2.78944	0.925286	3.01467	0.0102575	-2.35617	5.11399	7.47017		False	-3.42248	22.5936	3.23937	2Ddown_3Dup	False	False	TGFb3	False
ENSG00000167543	TP53I13	755.367	-0.29008	0.185357	-1.56498	0.228057	0.390816	0.184699	2.11596	0.09767	0.117705	0.186451	0.631291	0.698572	-0.273111	0.262446	-1.04064	0.65747	-0.563191	0.185797	-3.03121	0.00979609	178.093	27.7641	-150.329	0.155896	True	-153.428	-118.589	-178.971	up_up	False	False	TGFb3	False
ENSG00000237989	LINC01679	158.016	2.21992	0.286789	7.74059	6.20485e-13	0.773489	0.300096	2.57747	0.0367683	0.355637	0.266749	1.33323	0.343576	-0.417853	0.401512	-1.0407	0.65747	1.80206	0.281021	6.41255	4.19062e-09	29.4242	45.0356	15.6114	1.53056	True	94.0005	11.402	-58.5683	up_up	False	False	TGFb3	False
ENSG00000259683	AC243562.2	11.3613	-0.776696	0.65977	-1.17722	0.384737	-0.141144	0.647149	-0.218101	0.905256	0.82748	0.668672	1.2375	0.388658	0.968624	0.930557	1.04091	0.65747	0.191928	0.656218	0.292477	0.849219	-1.33895	4.85311	6.19205		False	13.7319	15.5109	-10.6667	2Ddown_3Dup	False	False	TGFb3	False
ENSG00000154025	SLC5A10	44.0648	4.7151	0.888301	5.308	1.87923e-06	0.82848	1.08602	0.76286	0.624821	2.07024	0.495019	4.18215	0.000260847	1.24176	1.19346	1.04048	0.657535	5.95687	0.801072	7.43612	5.56331e-12	0.779147	82.1097	81.3306	105.384	True	47.3494	111.189	85.4531	up_up	False	False	TGFb3	False
ENSG00000236264	RPL26P30	12.8536	-0.298876	0.518352	-0.576589	0.695817	-0.27341	0.531551	-0.514363	0.759175	0.502214	0.522751	0.960713	0.522412	0.775624	0.745524	1.04037	0.657544	0.476748	0.535831	0.889735	0.516317	-2.98527	4.87113	7.8564		False	15.4876	-5.98822	14.0698	2Ddown_3Dup	False	False	TGFb3	False
ENSG00000185650	ZFP36L1	2870.69	1.25007	0.207595	6.02166	4.39538e-08	-0.722394	0.208812	-3.45955	0.00324139	-0.41626	0.207392	-2.00712	0.121032	0.306134	0.294302	1.0402	0.65762	1.5562	0.20861	7.45985	4.74301e-12	-786.822	-1236.89	-450.067		False	179.788	326.666	-1856.65	down_down	False	False	TGFb3	False
ENSG00000081019	RSBN1	229.713	0.291952	0.213622	1.36667	0.30183	0.407539	0.214659	1.89854	0.145739	0.0927721	0.213431	0.434671	0.800175	-0.314767	0.302706	-1.03984	0.657671	-0.0228148	0.214468	-0.106379	0.949241	61.2836	13.627	-47.6567	0.222359	True	-44.6913	-81.6552	-16.6236	up_up	False	False	TGFb3	False
ENSG00000159588	CCDC17	7.22349	-0.632093	0.913086	-0.69226	0.630294	-0.295878	0.914243	-0.323632	0.855349	1.04583	0.910306	1.14888	0.430009	1.34171	1.29018	1.03994	0.657671	0.709614	0.911461	0.778546	0.576162	-1.27411	3.99505	5.26916		False	2.27006	17.5779	-4.04046	2Ddown_3Dup	False	False	TGFb3	False
ENSG00000169330	KIAA1024	137.339	0.587781	0.260419	2.25706	0.0672394	0.891069	0.260853	3.41598	0.00372077	1.26492	0.247484	5.11113	4.78536e-06	0.373854	0.359553	1.03977	0.657671	0.961635	0.247938	3.87852	0.000688772	52.7652	137.764	84.9993	2.6109	True	23.5643	142.749	88.6843	up_up	False	False	TGFb3	False
ENSG00000197258	EIF4BP6	182.815	0.796988	0.20592	3.87039	0.000765047	0.108686	0.212404	0.511697	0.760259	-0.197738	0.204293	-0.967914	0.519452	-0.306425	0.294704	-1.03977	0.657671	0.490564	0.210827	2.32686	0.0535816	13.1474	-31.6195	-44.7669	-2.405	True	-84.4344	12.0664	-61.9328	2Dup_3Ddown	False	False	TGFb3	False
ENSG00000148110	MFSD14B	941.263	0.0690847	0.148898	0.463974	0.757564	0.176835	0.149298	1.18445	0.40824	-0.0427112	0.149437	-0.285815	0.874015	-0.219546	0.211237	-1.03934	0.658016	-0.150462	0.149835	-1.00418	0.456044	117.067	-28.1773	-145.244	-0.240695	True	-107.901	-227.412	-100.419	2Dup_3Ddown	False	False	TGFb3	False
ENSG00000106305	AIMP2	146.812	0.141706	0.244241	0.580192	0.694156	0.30005	0.245552	1.22194	0.390314	-0.0611983	0.246208	-0.248563	0.891288	-0.361248	0.347726	-1.03889	0.658257	-0.219542	0.247508	-0.887011	0.517834	25.8478	-7.88228	-33.73	-0.30495	True	-40.8003	-38.6224	-21.7674	2Dup_3Ddown	False	False	TGFb3	False
ENSG00000141576	RNF157	16.6289	2.58046	0.486506	5.30407	1.91611e-06	-2.29363	0.811275	-2.82719	0.0200274	-1.3296	0.451507	-2.9448	0.0150686	0.964026	0.928006	1.03881	0.658257	3.54449	0.791273	4.47947	6.95191e-05	-7.40358	-36.219	-28.8154		False	-36.8302	-1.92304	-47.693	down_down	False	False	TGFb3	False
ENSG00000168803	ADAL	85.7833	0.120031	0.249643	0.480809	0.748589	-0.454188	0.259217	-1.75215	0.18598	-0.836864	0.261732	-3.19741	0.00740543	-0.382676	0.368342	-1.03892	0.658257	-0.262646	0.27084	-0.969747	0.474121	-27.8426	-44.066	-16.2234		False	11.4254	-26.6831	-33.4125	down_down	False	False	TGFb3	False
ENSG00000091436	MAP3K20	2352.02	-0.909735	0.239414	-3.79985	0.000983834	-1.08359	0.239631	-4.52191	6.35877e-05	-0.731269	0.24016	-3.04493	0.0114359	0.352319	0.339264	1.03848	0.658415	-0.557416	0.240377	-2.31893	0.0545417	-2582.52	-1060.98	1521.54		False	699.362	2106.81	1758.44	down_down	False	False	TGFb3	False
ENSG00000197147	LRRC8B	17.7381	2.41497	0.545893	4.42389	9.58252e-05	-2.22438	0.801396	-2.77563	0.0227799	-1.231	0.522365	-2.35658	0.0612845	0.993387	0.956588	1.03847	0.658415	3.40835	0.785555	4.33878	0.000123361	-7.62748	-29.5789	-21.9514		False	-13.3158	-26.3289	-26.2096	down_down	False	False	TGFb3	False
ENSG00000168938	PPIC	568.437	-0.703276	0.154773	-4.54393	5.86612e-05	1.33601	0.148516	8.99575	1.6673e-17	1.11346	0.15457	7.20357	2.36829e-11	-0.222556	0.214357	-1.03825	0.658539	-0.925832	0.148305	-6.24274	1.15155e-08	537.457	252.062	-285.396	0.468989	True	-325.843	-259.951	-270.392	up_up	False	False	TGFb3	False
ENSG00000117748	RPA2	390.46	0.405088	0.259972	1.5582	0.230237	0.278933	0.261039	1.06855	0.46439	-0.103515	0.260098	-0.397985	0.818763	-0.382448	0.3685	-1.03785	0.658716	0.0226398	0.261164	0.0866879	0.959618	65.1595	-33.0615	-98.221	-0.507394	True	-13.9132	-95.4601	-185.29	2Dup_3Ddown	False	False	TGFb3	False
ENSG00000197535	MYO5A	520.677	-0.150808	0.184582	-0.817022	0.562812	0.431181	0.184031	2.34298	0.0620306	0.160051	0.18544	0.863085	0.575674	-0.27113	0.261257	-1.03779	0.658716	-0.421938	0.184891	-2.28209	0.059128	163.408	48.8715	-114.537	0.299076	True	-61.0918	-150.215	-132.304	up_up	False	False	TGFb3	False
ENSG00000197548	ATG7	472.569	-0.298607	0.214548	-1.3918	0.292237	-0.410431	0.215532	-1.90427	0.144323	-0.728436	0.217741	-3.34542	0.00473158	-0.318005	0.306374	-1.03796	0.658716	-0.616612	0.21871	-2.81931	0.0170697	-187.008	-230.235	-43.2268		False	24.0616	-96.0108	-57.7311	down_down	False	False	TGFb3	False
ENSG00000092931	MFSD11	260.264	0.0297411	0.187646	0.158496	0.920845	0.336595	0.187916	1.7912	0.174597	0.611143	0.186304	3.28036	0.00576771	0.274548	0.264616	1.03753	0.658733	0.304289	0.186576	1.63091	0.195983	54.1255	113.248	59.1221	2.09232	True	87.7876	20.7602	68.8185	up_up	False	False	TGFb3	False
ENSG00000108551	RASD1	815.693	5.05812	0.625939	8.08085	4.92034e-14	-2.55353	0.651776	-3.91781	0.000681658	-3.48982	0.623973	-5.5929	4.28636e-07	-0.936284	0.902304	-1.03766	0.658733	4.12183	0.649891	6.34234	6.3479e-09	-124.864	-4355.71	-4230.85		False	-1752.1	-4295.84	-6644.61	down_down	False	False	TGFb3	False
ENSG00000122643	NT5C3A	198.318	-0.0387788	0.250305	-0.154926	0.922761	-0.38142	0.253693	-1.50347	0.271012	-0.0104968	0.251915	-0.0416682	0.98387	0.370923	0.357521	1.03749	0.658733	0.332144	0.255282	1.30109	0.316744	-56.0954	-1.61889	54.4765		False	4.92339	15.0068	143.499	down_down	False	False	TGFb3	False
ENSG00000187601	MAGEH1	471.606	0.700921	0.18718	3.74464	0.00119557	0.357147	0.189013	1.88954	0.148083	0.0821165	0.185956	0.441592	0.796469	-0.275031	0.265152	-1.03726	0.658869	0.42589	0.187801	2.26777	0.0608577	83.5502	21.1684	-62.3818	0.253361	True	-55.4296	-60.2771	-71.4388	up_up	False	False	TGFb3	False
ENSG00000131368	MRPS25	143.687	0.310942	0.241163	1.28935	0.333892	-0.355379	0.247439	-1.43623	0.297538	-0.71737	0.246174	-2.91408	0.016415	-0.361992	0.349037	-1.03712	0.658916	-0.0510492	0.252324	-0.202316	0.898595	-35.0469	-78.2084	-43.1615		False	-66.8126	-29.3462	-33.3257	down_down	False	False	TGFb3	False
ENSG00000057657	PRDM1	9.17764	0.950599	0.645668	1.47227	0.261951	0.211305	0.68711	0.307527	0.86256	-0.772529	0.65442	-1.18048	0.415103	-0.983834	0.948848	-1.03687	0.658974	-0.0332352	0.695292	-0.0478003	0.978327	0.529762	-5.74977	-6.27953	-10.8535	True	-3.62435	-11.8624	-3.35184	2Dup_3Ddown	False	False	TGFb3	False
ENSG00000196584	XRCC2	17.2434	-1.71802	0.820735	-2.09328	0.0921323	-0.868364	0.808896	-1.07352	0.46141	0.345967	0.847082	0.408422	0.81328	1.21433	1.17127	1.03676	0.658974	-0.503693	0.835649	-0.602757	0.676895	-16.3812	1.79792	18.1791		False	20.4175	31.0444	3.07538	2Ddown_3Dup	False	False	TGFb3	False
ENSG00000198169	ZNF251	39.0969	-0.171425	0.362387	-0.473046	0.752971	0.0328385	0.36521	0.0899167	0.963109	0.565648	0.361627	1.56417	0.251085	0.532809	0.513958	1.03668	0.658974	0.361384	0.364456	0.991571	0.462518	1.54614	15.8497	14.3035	10.2511	True	0.939825	8.35748	33.6133	up_up	False	False	TGFb3	False
ENSG00000256546	AC156455.1	9.16964	-0.842146	0.62919	-1.33846	0.313444	-0.057494	0.605385	-0.094971	0.96053	0.857327	0.641993	1.33542	0.342792	0.914821	0.882456	1.03668	0.658974	0.0726749	0.618716	0.117461	0.943248	-1.07815	4.67878	5.75693		False	3.45675	0.927173	12.8869	2Ddown_3Dup	False	False	TGFb3	False
ENSG00000176101	SSNA1	620.861	-0.959968	0.23141	-4.14835	0.00027888	-0.0146619	0.230285	-0.0636685	0.973091	0.324888	0.233009	1.39431	0.317513	0.33955	0.327604	1.03646	0.658994	-0.620418	0.231892	-2.67546	0.0244608	-16.8465	95.8176	112.664		False	72.8316	-8.6663	273.827	2Ddown_3Dup	False	False	TGFb3	False
ENSG00000188643	S100A16	3830.52	-0.907054	0.193291	-4.69268	3.147e-05	1.13802	0.192497	5.91189	6.65958e-08	1.42074	0.193229	7.35264	8.2416e-12	0.282721	0.27275	1.03656	0.658994	-0.624333	0.192434	-3.2444	0.00530555	3006.04	2245.76	-760.279	0.747083	True	-547.638	-915.428	-817.769	up_up	False	False	TGFb3	False
ENSG00000196876	SCN8A	431.457	-0.757085	0.271836	-2.78508	0.0198803	-0.0369203	0.270925	-0.136275	0.939926	0.361977	0.2734	1.32398	0.348007	0.398898	0.3849	1.03637	0.658997	-0.358187	0.272495	-1.31447	0.311151	-21.1102	87.5593	108.67		False	250.452	123.977	-48.4215	2Ddown_3Dup	False	False	TGFb3	False
ENSG00000120063	GNA13	704.236	0.336326	0.21347	1.57552	0.224316	0.241937	0.214236	1.1293	0.434883	0.554703	0.212668	2.6083	0.0349394	0.312766	0.301869	1.0361	0.659072	0.649092	0.213436	3.04115	0.0095157	96.9943	307.364	210.369	3.16888	True	203.983	-70.449	497.574	up_up	False	False	TGFb3	False
ENSG00000235173	HGH1	230.342	-0.0643711	0.206543	-0.31166	0.842094	-0.0929909	0.20836	-0.4463	0.793975	-0.40001	0.210676	-1.89869	0.147098	-0.307019	0.296307	-1.03615	0.659072	-0.37139	0.212457	-1.74807	0.161912	-14.1302	-59.7869	-45.6567		False	-37.6378	4.56455	-103.897	down_down	False	False	TGFb3	False
ENSG00000103021	CCDC113	73.5024	0.356142	0.254391	1.39998	0.288939	-0.958957	0.27587	-3.47612	0.00307524	-0.566125	0.260267	-2.17517	0.0882314	0.392832	0.379263	1.03577	0.659236	0.748973	0.281296	2.66258	0.0252005	-43.8208	-36.2767	7.54414		False	-0.329533	22.7908	0.171118	down_down	False	False	TGFb3	False
ENSG00000184616	SPDYE12P	9.04856	-0.18929	0.587151	-0.322387	0.836285	-0.768032	0.637453	-1.20484	0.398352	0.140403	0.602444	0.233056	0.898183	0.908435	0.87708	1.03575	0.659236	0.719145	0.651555	1.10374	0.40748	-4.11696	1.00324	5.1202		False	8.99715	-5.53586	11.8993	2Ddown_3Dup	False	False	TGFb3	False
ENSG00000196456	ZNF775	30.5267	-1.49209	0.488704	-3.05316	0.00985728	-0.549599	0.47522	-1.15651	0.422105	0.177998	0.517459	0.343984	0.844831	0.727596	0.702559	1.03564	0.659253	-0.764496	0.504789	-1.51449	0.233398	-14.9613	-0.675355	14.286		False	19.1587	17.2159	6.48333	2Ddown_3Dup	False	False	TGFb3	False
ENSG00000165912	PACSIN3	398.127	-0.544	0.247599	-2.19711	0.0757738	0.338909	0.246282	1.3761	0.32255	-0.0244103	0.250115	-0.0975963	0.959457	-0.36332	0.351016	-1.03505	0.659754	-0.90732	0.248812	-3.64661	0.00150875	113.31	-18.3645	-131.675	-0.162072	True	-106.732	-20.645	-267.647	2Dup_3Ddown	False	False	TGFb3	False
ENSG00000177963	RIC8A	2400.82	-0.506882	0.157769	-3.2128	0.0062588	0.533385	0.157248	3.392	0.00402539	0.763918	0.157828	4.8402	1.68066e-05	0.230532	0.222793	1.03474	0.659976	-0.276349	0.157307	-1.75675	0.159869	875.752	968.75	92.9971	1.10619	True	-99.4652	252.653	125.803	up_up	False	False	TGFb3	False
ENSG00000007944	MYLIP	184.143	0.867247	0.291126	2.97894	0.012047	-1.88927	0.30938	-6.10663	2.21659e-08	-1.44701	0.295002	-4.9051	1.25886e-05	0.442258	0.427467	1.0346	0.660019	1.30951	0.313015	4.18353	0.00022496	-206.811	-292.497	-85.6861		False	-89.3819	-172.81	5.13388	down_down	False	False	TGFb3	False
ENSG00000163913	IFT122	430.956	0.178297	0.194485	0.916765	0.509608	0.173406	0.195484	0.887063	0.556746	-0.11229	0.195291	-0.574991	0.727213	-0.285697	0.276319	-1.03394	0.660602	-0.1074	0.196286	-0.547161	0.709349	49.4559	-8.29275	-57.7486	-0.16768	True	-175.154	145.455	-143.546	2Dup_3Ddown	False	False	TGFb3	False
ENSG00000092020	PPP2R3C	164.877	0.545007	0.258759	2.10624	0.0900377	0.390691	0.261326	1.49503	0.274219	0.0114013	0.257647	0.0442517	0.982963	-0.37929	0.366978	-1.03355	0.660803	0.165717	0.260224	0.636825	0.656576	40.4295	3.43942	-36.9901	0.0850721	True	13.8652	-48.3343	-76.5012	up_up	False	False	TGFb3	False
ENSG00000104331	IMPAD1	3295.65	0.14251	0.176179	0.808897	0.567217	0.786512	0.176059	4.46733	8.00293e-05	0.529186	0.176035	3.00614	0.0127193	-0.257326	0.248968	-1.03357	0.660803	-0.114815	0.175915	-0.652676	0.647631	1709.62	1123.03	-586.591	0.656888	True	-942.73	-775.658	-41.3837	up_up	False	False	TGFb3	False
ENSG00000115540	MOB4	334.772	0.172713	0.264571	0.652805	0.653657	0.447044	0.264764	1.68846	0.205597	0.0600765	0.26487	0.226815	0.901343	-0.386967	0.374507	-1.03327	0.660817	-0.214254	0.265062	-0.808317	0.559746	105.089	12.6982	-92.3906	0.120833	True	-74.6352	-187.711	-14.8262	up_up	False	False	TGFb3	False
ENSG00000156599	ZDHHC5	1356.79	0.573936	0.191433	2.9981	0.0114457	0.14014	0.192145	0.729345	0.642028	-0.140094	0.191353	-0.732123	0.644859	-0.280234	0.271175	-1.03341	0.660817	0.293702	0.192065	1.52918	0.228528	95.7195	-165.745	-261.465	-1.73157	True	-534.07	-18.4215	-231.903	2Dup_3Ddown	False	False	TGFb3	False
ENSG00000170917	NUDT6	26.1631	-0.465296	0.375591	-1.23884	0.356386	-0.735334	0.390887	-1.88119	0.150325	-0.161502	0.394514	-0.409368	0.813098	0.573833	0.555367	1.03325	0.660817	0.108536	0.409102	0.265304	0.864004	-14.7767	-2.88012	11.8966		False	4.69051	26.6508	4.34849	down_down	False	False	TGFb3	False
ENSG00000082126	MPP4	58.8577	0.37094	0.290242	1.27804	0.338894	-0.127643	0.304162	-0.419653	0.808544	0.303263	0.28569	1.06151	0.473527	0.430905	0.417293	1.03262	0.660821	0.801845	0.299829	2.67434	0.0245278	-4.65965	10.1238	14.7834		False	25.9364	26.8213	-8.40746	2Ddown_3Dup	False	False	TGFb3	False
ENSG00000119965	C10orf88	281.341	-0.312625	0.171599	-1.82183	0.151381	0.624598	0.168328	3.71061	0.0014122	0.872055	0.170567	5.11268	4.75506e-06	0.247457	0.23964	1.03262	0.660821	-0.0651681	0.167275	-0.389586	0.79841	119.32	147.403	28.083	1.23536	True	56.0018	-26.5195	54.7668	up_up	False	False	TGFb3	False
ENSG00000130023	ERMARD	173.191	0.0797296	0.185392	0.430059	0.776128	-0.689729	0.193363	-3.56701	0.0022864	-0.410108	0.189587	-2.16316	0.0901427	0.279621	0.270798	1.03258	0.660821	0.359351	0.197386	1.82055	0.143368	-83.1337	-61.7548	21.3789		False	-6.07047	82.7032	-12.4961	down_down	False	False	TGFb3	False
ENSG00000130881	LRP3	348.698	0.164499	0.228179	0.720923	0.614705	-0.77911	0.231847	-3.36045	0.00444836	-1.11788	0.232133	-4.81569	1.8615e-05	-0.338769	0.328082	-1.03258	0.660821	-0.17427	0.235737	-0.739254	0.598614	-201.14	-279.842	-78.7024		False	-157.465	17.7212	-96.3632	down_down	False	False	TGFb3	False
ENSG00000163029	SMC6	666.161	-0.316309	0.202505	-1.56198	0.229009	0.355252	0.201876	1.75975	0.183784	0.65066	0.202525	3.21273	0.00707098	0.295408	0.285955	1.03306	0.660821	-0.0209013	0.201896	-0.103525	0.950911	156.686	260.19	103.504	1.66058	True	46.8731	161.699	101.939	up_up	False	False	TGFb3	False
ENSG00000167842	MIS12	239.371	0.55389	0.180546	3.06786	0.00949909	0.0575183	0.18568	0.309771	0.861729	0.322946	0.177685	1.81752	0.169311	0.265428	0.257	1.03279	0.660821	0.819318	0.1829	4.47958	6.95191e-05	5.69578	62.4614	56.7656	10.9662	True	56.2654	64.6085	49.4229	up_up	False	False	TGFb3	False
ENSG00000175061	LRRC75A-AS1	1611.56	0.25747	0.194403	1.32441	0.319102	-0.268035	0.19499	-1.37461	0.32322	-0.552756	0.194856	-2.83674	0.0199322	-0.28472	0.275662	-1.03286	0.660821	-0.0272502	0.195441	-0.139429	0.931382	-324.664	-712.048	-387.384		False	7.72544	-631.323	-538.554	down_down	False	False	TGFb3	False
ENSG00000005302	MSL3	428.249	-0.205547	0.160595	-1.27991	0.338045	0.290747	0.160073	1.81634	0.167701	0.524858	0.160702	3.26604	0.00603384	0.234111	0.226822	1.03213	0.66098	0.0285643	0.16018	0.178326	0.910637	83.2796	143.055	59.7757	1.71777	True	79.7849	65.1679	34.3742	up_up	False	False	TGFb3	False
ENSG00000171574	ZNF584	175.972	0.513086	0.177051	2.89795	0.0148875	-0.249421	0.184806	-1.34964	0.334513	-0.515402	0.179595	-2.86981	0.018323	-0.265982	0.257696	-1.03215	0.66098	0.247105	0.187243	1.3197	0.308931	-27.5229	-72.8834	-45.3605		False	-67.9417	-58.1264	-10.0134	down_down	False	False	TGFb3	False
ENSG00000184828	ZBTB7C	8.16334	2.5707	0.856161	3.0026	0.011302	-4.78152	1.44876	-3.30043	0.00537503	-3.01939	0.898046	-3.36218	0.00449608	1.76213	1.70726	1.03214	0.66098	4.33283	1.47415	2.9392	0.0124795	-7.84714	-33.2453	-25.3982		False	-21.4855	-41.6566	-13.0524	down_down	False	False	TGFb3	False
ENSG00000104903	LYL1	22.0348	-1.18246	0.454621	-2.60098	0.0313436	-0.220165	0.441716	-0.498431	0.767815	-0.924493	0.520397	-1.77652	0.181203	-0.704328	0.682581	-1.03186	0.661013	-1.88679	0.509167	-3.70564	0.00124408	-5.80292	-8.44431	-2.64139		False	-9.28404	0.223537	1.13634	down_down	False	False	TGFb3	False
ENSG00000165821	SALL2	60.3204	-0.155389	0.330687	-0.469897	0.754508	-1.41089	0.348901	-4.04381	0.000423819	-0.905608	0.34358	-2.6358	0.0327581	0.50528	0.489656	1.03191	0.661013	0.349891	0.361122	0.968901	0.474346	-67.5744	-48.019	19.5554		False	9.3888	44.9214	4.35612	down_down	False	False	TGFb3	False
ENSG00000187243	MAGED4B	270.693	-0.539922	0.213065	-2.53407	0.0365803	0.656228	0.208291	3.15053	0.00840035	0.963375	0.212667	4.52997	6.43843e-05	0.307147	0.297677	1.03181	0.661013	-0.232775	0.207882	-1.11974	0.399001	109.683	129.755	20.0719	1.183	True	-38.2414	-4.7917	103.249	up_up	False	False	TGFb3	False
ENSG00000067840	PDZD4	12.8331	0.611569	0.574306	1.06488	0.43578	-0.62525	0.647365	-0.965838	0.515768	0.254725	0.556647	0.457607	0.787688	0.879975	0.85378	1.03068	0.661054	1.49154	0.631817	2.36072	0.0498941	-3.16649	1.56697	4.73346		False	-7.12101	5.54837	15.773	2Ddown_3Dup	False	False	TGFb3	False
ENSG00000084731	KIF3C	954.536	-0.209786	0.150789	-1.39126	0.292297	0.566882	0.15005	3.77794	0.00112172	0.347196	0.151172	2.2967	0.0692979	-0.219686	0.212998	-1.0314	0.661054	-0.429472	0.150435	-2.85487	0.0155676	376.932	184.038	-192.894	0.488252	True	-204.73	-124.171	-249.781	up_up	False	False	TGFb3	False
ENSG00000101639	CEP192	324.002	0.561336	0.182257	3.07991	0.00918621	-0.047563	0.186448	-0.2551	0.887458	0.220064	0.180605	1.21848	0.397215	0.267627	0.259578	1.03101	0.661054	0.828962	0.184833	4.48492	6.81866e-05	-7.48216	60.3109	67.7931		False	45.388	128.894	29.0974	2Ddown_3Dup	False	False	TGFb3	False
ENSG00000102738	MRPS31	245.75	0.208673	0.170381	1.22474	0.362922	0.0540304	0.173398	0.311597	0.860929	0.304106	0.16955	1.79361	0.176226	0.250075	0.242516	1.03117	0.661054	0.458749	0.172581	2.65817	0.0254498	9.18611	59.1459	49.9598	6.43863	True	115.844	49.4474	-15.4124	up_up	False	False	TGFb3	False
ENSG00000106399	RPA3	135.209	-0.777705	0.334789	-2.32297	0.058656	-0.30427	0.334116	-0.910672	0.543975	0.186297	0.339297	0.549068	0.740756	0.490567	0.476188	1.0302	0.661054	-0.287139	0.338633	-0.847934	0.53873	-37.0888	17.9423	55.0311		False	73.1351	-0.670381	92.6286	2Ddown_3Dup	False	False	TGFb3	False
ENSG00000115421	PAPOLG	234.96	0.494945	0.162996	3.03655	0.0103193	0.493195	0.165092	2.98739	0.0131661	0.256062	0.160483	1.59557	0.239262	-0.237133	0.230239	-1.02994	0.661054	0.257812	0.162612	1.58544	0.210011	69.9616	46.4182	-23.5433	0.663482	True	-6.13121	-29.5772	-34.9215	up_up	False	False	TGFb3	False
ENSG00000120727	PAIP2	334.82	0.318241	0.241809	1.31608	0.322742	0.866015	0.241252	3.58967	0.00212098	0.514876	0.240279	2.14283	0.0938561	-0.351139	0.340494	-1.03126	0.661054	-0.0328978	0.239718	-0.137236	0.9324	183.283	117.738	-65.5449	0.642384	True	4.29327	-121.617	-79.3111	up_up	False	False	TGFb3	False
ENSG00000129493	HEATR5A	625.626	-0.356761	0.207312	-1.72089	0.178688	0.554302	0.20613	2.68909	0.028008	0.855357	0.20704	4.13136	0.000317692	0.301055	0.292156	1.03046	0.661054	-0.0557066	0.205857	-0.270608	0.8613	234.326	315.579	81.2536	1.34676	True	-10.9507	61.0502	193.661	up_up	False	False	TGFb3	False
ENSG00000134717	BTF3L4	711.202	0.254589	0.207316	1.22802	0.361502	0.357574	0.207695	1.72163	0.195301	0.0553057	0.207382	0.266685	0.882924	-0.302269	0.293504	-1.02986	0.661054	-0.0476799	0.207762	-0.229493	0.884427	170.632	33.2771	-137.355	0.195023	True	49.8238	-239.919	-221.969	up_up	False	False	TGFb3	False
ENSG00000146085	MUT	545.629	0.265277	0.175958	1.50761	0.248722	0.104381	0.177151	0.589218	0.719576	-0.153439	0.176534	-0.869173	0.572205	-0.25782	0.250094	-1.03089	0.661054	0.00745689	0.177724	0.0419577	0.981441	38.8534	-56.7056	-95.559	-1.45948	True	-59.951	-179.086	-47.6398	2Dup_3Ddown	False	False	TGFb3	False
ENSG00000154328	NEIL2	234.277	-0.258264	0.208069	-1.24124	0.355284	-0.524092	0.211101	-2.48266	0.0459166	-0.216252	0.211554	-1.02221	0.49267	0.30784	0.298862	1.03004	0.661054	0.0495755	0.214536	0.231082	0.883444	-94.4691	-35.8571	58.612		False	75.5251	2.1017	98.2092	down_down	False	False	TGFb3	False
ENSG00000159259	CHAF1B	70.2969	-0.122798	0.292052	-0.420465	0.781704	-0.110042	0.29599	-0.371776	0.832342	-0.548012	0.305174	-1.79574	0.175699	-0.43797	0.425132	-1.0302	0.661054	-0.560767	0.308939	-1.81514	0.144716	-5.2239	-20.0595	-14.8356		False	-17.7805	-7.72924	-18.9971	down_down	False	False	TGFb3	False
ENSG00000161202	DVL3	2009.4	0.141575	0.180336	0.785059	0.57998	0.370514	0.180432	2.05349	0.109846	0.633482	0.180052	3.51833	0.00275873	0.262968	0.254901	1.03165	0.661054	0.404543	0.180148	2.24562	0.0637089	416.952	857.509	440.558	2.05662	True	33.6898	560.399	727.584	up_up	False	False	TGFb3	False
ENSG00000164933	SLC25A32	891.363	0.867328	0.18971	4.57186	5.23051e-05	0.740397	0.190413	3.88836	0.000755813	0.464399	0.188145	2.4683	0.0482783	-0.275997	0.267686	-1.03105	0.661054	0.591331	0.188855	3.13114	0.00741961	317.17	327.26	10.0905	1.03181	True	36.9519	6.67029	-13.3508	up_up	False	False	TGFb3	False
ENSG00000170779	CDCA4	104.274	-0.563605	0.273606	-2.05991	0.0980359	-0.133582	0.272913	-0.489467	0.772378	0.267942	0.278388	0.962478	0.521744	0.401524	0.389848	1.02995	0.661054	-0.162081	0.277706	-0.583642	0.687619	-12.4775	17.5993	30.0767		False	-17.7258	42.3428	65.6133	2Ddown_3Dup	False	False	TGFb3	False
ENSG00000182853	VMO1	8.23778	2.69039	0.742029	3.62572	0.00178163	-1.72824	1.00997	-1.71118	0.198462	-3.04739	0.789109	-3.86181	0.0008706	-1.31915	1.28028	-1.03036	0.661054	1.37124	1.04425	1.31313	0.311607	-3.7774	-35.006	-31.2286		False	-3.34115	-33.0141	-57.3306	down_down	False	False	TGFb3	False
ENSG00000185664	PMEL	9.36597	0.751896	0.658501	1.14183	0.400407	0.372012	0.682676	0.544932	0.74289	-0.611735	0.667774	-0.916081	0.546777	-0.983748	0.954969	-1.03014	0.661054	-0.231851	0.691624	-0.335227	0.825972	2.21155	-4.17492	-6.38648	-1.88778	True	1.4574	-16.4718	-4.14499	2Dup_3Ddown	False	False	TGFb3	False
ENSG00000185800	DMWD	492.604	0.200095	0.226155	0.884771	0.525236	-0.125842	0.227846	-0.552314	0.738995	0.204855	0.22603	0.906317	0.55209	0.330698	0.320941	1.0304	0.661054	0.530793	0.227722	2.33088	0.0530809	-34.8227	72.4209	107.244		False	-9.8428	177.776	153.798	2Ddown_3Dup	False	False	TGFb3	False
ENSG00000228486	C2orf92	32.6779	0.400628	0.471728	0.849277	0.545643	0.136989	0.485133	0.282374	0.874153	0.823796	0.456522	1.80451	0.172895	0.686807	0.666162	1.03099	0.661054	1.08744	0.470399	2.31173	0.0554088	1.32586	24.6003	23.2744	18.5543	True	5.53251	64.1954	0.0953755	up_up	False	False	TGFb3	False
ENSG00000271020	AC112220.2	9.09367	-1.67144	0.824921	-2.02618	0.104394	1.60839	0.61352	2.62158	0.0330908	2.64872	0.80173	3.30376	0.00536901	1.04033	1.00931	1.03074	0.661054	-0.63111	0.581718	-1.08491	0.416605	10.3868	9.74804	-0.638719	0.938506	True	3.19992	5.11294	-10.229	up_up	False	False	TGFb3	False
ENSG00000089280	FUS	2819.3	-0.0800362	0.210016	-0.381097	0.804175	-0.12	0.210188	-0.570918	0.729646	0.185958	0.210103	0.885082	0.563702	0.305959	0.29719	1.0295	0.661234	0.225922	0.210275	1.07441	0.421801	-181.923	410.68	592.603		False	854.152	808.064	115.593	2Ddown_3Dup	False	False	TGFb3	False
ENSG00000151611	MMAA	88.3581	-0.182549	0.265438	-0.68773	0.632845	-0.43799	0.271528	-1.61306	0.230551	-0.0436067	0.270269	-0.161346	0.93185	0.394383	0.383108	1.02943	0.661234	0.211834	0.276251	0.766817	0.582457	-28.7265	-3.03054	25.696		False	20.4543	20.8991	35.7346	down_down	False	False	TGFb3	False
ENSG00000164054	SHISA5	2148.23	-0.690142	0.17495	-3.94479	0.000586609	-0.528572	0.175071	-3.01918	0.0120326	-0.273273	0.175696	-1.55537	0.254334	0.255299	0.248031	1.02931	0.661234	-0.434842	0.175817	-2.47327	0.0390135	-1006.32	-348.754	657.565		False	523.656	157.45	1291.59	down_down	False	False	TGFb3	False
ENSG00000267041	ZNF850	27.1102	1.19762	0.385847	3.10386	0.00858429	1.09008	0.396617	2.74845	0.0243118	0.549667	0.343988	1.59793	0.238357	-0.540413	0.524993	-1.02937	0.661234	0.657202	0.356048	1.84582	0.137062	13.1919	13.154	-0.0379241	0.997125	True	-8.44631	8.50105	-0.16852	up_up	False	False	TGFb3	False
ENSG00000116752	BCAS2	564.97	0.462956	0.221216	2.09278	0.0921856	0.409382	0.221955	1.84444	0.160135	0.0871913	0.220831	0.394833	0.820607	-0.32219	0.313098	-1.02904	0.661407	0.140766	0.221571	0.63531	0.657214	141.709	41.143	-100.566	0.290336	True	96.4108	-201.802	-196.306	up_up	False	False	TGFb3	False
ENSG00000110429	FBXO3	397.127	-0.047843	0.197081	-0.242759	0.878105	0.303912	0.19709	1.542	0.256295	0.0164326	0.198247	0.0828897	0.96635	-0.28748	0.279547	-1.02838	0.661724	-0.335323	0.198256	-1.69136	0.177615	88.1873	3.83795	-84.3493	0.0435204	True	-21.7778	-145.762	-85.5085	up_up	False	False	TGFb3	False
ENSG00000177058	SLC38A9	128.045	0.749658	0.258652	2.89833	0.0148808	0.245765	0.264526	0.929077	0.534677	-0.133211	0.256691	-0.518954	0.757536	-0.378976	0.368597	-1.02816	0.661724	0.370681	0.262609	1.41153	0.271121	16.4169	-8.12498	-24.5418	-0.494917	True	45.0638	-54.4313	-64.258	2Dup_3Ddown	False	False	TGFb3	False
ENSG00000180694	TMEM64	489.461	0.102551	0.229938	0.445993	0.766887	0.23861	0.230343	1.03589	0.480751	-0.0965693	0.230617	-0.418744	0.808631	-0.335179	0.325948	-1.02832	0.661724	-0.232628	0.231021	-1.00696	0.454613	87.2606	-45.9066	-133.167	-0.526087	True	24.8779	-370.248	-54.1312	2Dup_3Ddown	False	False	TGFb3	False
ENSG00000198576	ARC	73.274	4.8142	0.788504	6.10549	2.72654e-08	-0.587293	0.975431	-0.602086	0.713257	0.633084	0.676036	0.936464	0.536091	1.22038	1.1868	1.02829	0.661724	6.03458	0.887347	6.8007	3.86233e-10	-1.37308	73.2785	74.6516		False	0.41879	-20.4029	243.939	2Ddown_3Dup	False	False	TGFb3	False
ENSG00000212789	ST13P5	9.5621	0.894687	0.561068	1.59461	0.218415	0.0159575	0.607241	0.0262787	0.988182	-0.844229	0.575488	-1.46698	0.288706	-0.860186	0.836616	-1.02817	0.661724	0.0345001	0.620593	0.0555921	0.975184	0.0432111	-6.63787	-6.68108	-153.615	True	-10.4575	-5.45141	-4.1343	2Dup_3Ddown	False	False	TGFb3	False
ENSG00000240050	AL590542.1	10.089	-1.08119	0.56995	-1.89699	0.132429	0.262717	0.51655	0.5086	0.761956	1.06399	0.583338	1.82397	0.167448	0.801275	0.779167	1.02837	0.661724	-0.279914	0.53129	-0.526856	0.720406	2.04253	5.70712	3.6646	2.79415	True	1.67392	10.4307	-1.11081	up_up	False	False	TGFb3	False
ENSG00000198380	GFPT1	3462.21	0.235957	0.181358	1.30106	0.329287	0.797927	0.181277	4.40169	0.000104717	0.534479	0.181183	2.94994	0.0148681	-0.263449	0.256298	-1.0279	0.661892	-0.0274914	0.181102	-0.151801	0.92479	1698.46	1199.03	-499.429	0.705952	True	-495.419	-822.838	-180.031	up_up	False	False	TGFb3	False
ENSG00000144959	NCEH1	493.899	0.181291	0.221271	0.819317	0.561493	-0.638593	0.223557	-2.85651	0.0185596	-0.963546	0.223628	-4.30869	0.000158656	-0.324954	0.316207	-1.02766	0.66204	-0.143662	0.22589	-0.635984	0.656918	-244.222	-378.085	-133.863		False	-170.927	-187.655	-43.0066	down_down	False	False	TGFb3	False
ENSG00000172201	ID4	627.854	4.34461	0.328794	13.2138	4.17246e-37	0.3338	0.341825	0.976523	0.510754	-0.144609	0.316124	-0.457443	0.787711	-0.478409	0.465595	-1.02752	0.662084	3.8662	0.329678	11.7272	4.10697e-29	16.8515	-133.474	-150.325	-7.92059	True	-167.82	-414.984	131.828	2Dup_3Ddown	False	False	TGFb3	False
ENSG00000155393	HEATR3	275.896	-0.266414	0.254597	-1.04641	0.444612	0.532092	0.253074	2.10252	0.100166	0.162019	0.256308	0.632127	0.698282	-0.370073	0.360195	-1.02742	0.662086	-0.636487	0.254795	-2.49803	0.0369501	108.795	19.4542	-89.3406	0.178816	True	-181.063	-22.3263	-64.633	up_up	False	False	TGFb3	False
ENSG00000213860	RPL21P75	7.68626	-0.480279	0.620774	-0.773678	0.586416	-0.922405	0.667111	-1.38269	0.319628	0.0362441	0.653034	0.0555011	0.97879	0.958649	0.933514	1.02693	0.662498	0.47837	0.697186	0.686144	0.629267	-5.32337	-0.0758085	5.24756		False	3.02354	4.83677	7.88238	2Ddown_3Dup	False	False	TGFb3	False
ENSG00000259649	AC027808.2	16.7778	0.772952	0.656594	1.17721	0.384737	-3.6092	0.866841	-4.16362	0.000267783	-2.46229	0.70563	-3.4895	0.00303554	1.14691	1.11698	1.02679	0.662537	1.91986	0.903723	2.12439	0.0814407	-30.5062	-38.7517	-8.24548		False	-14.4162	17.2368	-27.5569	down_down	False	False	TGFb3	False
ENSG00000154582	ELOC	869.303	-0.276636	0.247635	-1.11711	0.411769	0.24536	0.247464	0.991497	0.503828	-0.114424	0.248464	-0.460526	0.786574	-0.359784	0.350675	-1.02598	0.663249	-0.636421	0.248294	-2.56317	0.0318064	168.63	-60.9013	-229.531	-0.361154	True	-52.9523	-529.101	-106.539	2Dup_3Ddown	False	False	TGFb3	False
ENSG00000267575	AC006504.5	19.7943	-0.307806	0.479066	-0.642514	0.659843	-0.304331	0.489757	-0.621391	0.702021	0.402709	0.484887	0.830521	0.593381	0.70704	0.689185	1.02591	0.663249	0.399233	0.495451	0.805798	0.561131	-3.79047	4.94853	8.73899		False	1.97136	15.4314	8.8142	2Ddown_3Dup	False	False	TGFb3	False
ENSG00000177548	RABEP2	250.052	-0.75	0.21219	-3.53457	0.00238082	-0.159693	0.211058	-0.756633	0.627862	0.150203	0.216185	0.694789	0.665042	0.309896	0.302128	1.02571	0.66335	-0.440103	0.215074	-2.04629	0.0946644	-29.8873	20.1233	50.0106		False	-23.3438	76.0864	97.2892	2Ddown_3Dup	False	False	TGFb3	False
ENSG00000093167	LRRFIP2	1006.37	-0.485067	0.124456	-3.89751	0.000694652	-0.0865802	0.124368	-0.696162	0.659466	0.0948095	0.125764	0.753867	0.634005	0.18139	0.176873	1.02554	0.663371	-0.303677	0.125677	-2.41632	0.0442048	-73.731	57.1483	130.879		False	4.09107	360.887	27.6602	2Ddown_3Dup	False	False	TGFb3	False
ENSG00000155755	TMEM237	596.368	-0.364954	0.213444	-1.70983	0.181862	0.960857	0.211475	4.54359	5.79913e-05	0.65269	0.213575	3.05601	0.0111136	-0.308168	0.30056	-1.02531	0.663371	-0.673121	0.211608	-3.18098	0.00643135	419.214	199.405	-219.809	0.475664	True	-48.0006	-238.8	-372.626	up_up	False	False	TGFb3	False
ENSG00000169246	NPIPB3	11.487	-1.11748	0.546278	-2.04563	0.100685	0.0692668	0.500639	0.138357	0.939592	0.846808	0.569601	1.48667	0.28079	0.777541	0.758338	1.02532	0.663371	-0.339941	0.52598	-0.6463	0.651381	0.58362	4.42674	3.84312	7.58496	True	0.558687	2.24325	8.72741	up_up	False	False	TGFb3	False
ENSG00000226763	SRRM5	8.89204	2.04717	0.700554	2.92222	0.0139762	-1.09813	0.944281	-1.16293	0.419349	0.0573495	0.615084	0.0932385	0.961432	1.15548	1.12693	1.02533	0.663371	3.20265	0.88375	3.62394	0.00162497	-2.17171	1.11301	3.28472		False	-0.0835922	8.05058	1.88716	2Ddown_3Dup	False	False	TGFb3	False
ENSG00000143156	NME7	173.265	-0.0349881	0.23435	-0.149298	0.926091	0.289164	0.234514	1.23304	0.384884	-0.0523968	0.236747	-0.22132	0.903936	-0.341561	0.333235	-1.02499	0.663411	-0.376549	0.236908	-1.58943	0.208622	41.3672	-3.34904	-44.7162	-0.080959	True	-14.1238	-54.7792	-65.2456	2Dup_3Ddown	False	False	TGFb3	False
ENSG00000150457	LATS2	1364.37	0.208921	0.147683	1.41466	0.283536	0.0148513	0.148379	0.10009	0.957771	0.229369	0.147577	1.55424	0.254704	0.214518	0.209273	1.02506	0.663411	0.423439	0.148273	2.85581	0.0155391	1.52011	224.006	222.486	147.362	True	193.267	296.647	177.544	up_up	False	False	TGFb3	False
ENSG00000249859	PVT1	43.0911	-1.09223	0.330746	-3.30232	0.00481225	-0.918847	0.333854	-2.75225	0.0241418	-0.417621	0.35729	-1.16886	0.420331	0.501226	0.48899	1.02502	0.663411	-0.591003	0.360166	-1.64092	0.192788	-40.5838	-9.44215	31.1417		False	31.7359	58.8592	2.8299	down_down	False	False	TGFb3	False
ENSG00000216285	AC078819.1	214.518	-0.455308	0.253933	-1.79302	0.158692	0.915027	0.24819	3.6868	0.00152625	1.27727	0.251659	5.0754	5.6669e-06	0.362244	0.353452	1.02487	0.663428	-0.0930643	0.245858	-0.378528	0.804417	134.943	147.196	12.2528	1.0908	True	-21.4601	-98.3602	156.579	up_up	False	False	TGFb3	False
ENSG00000175324	LSM1	252.871	0.166607	0.212095	0.785532	0.579657	0.709617	0.211239	3.35931	0.00446028	0.403688	0.211028	1.91296	0.14348	-0.305929	0.298587	-1.02459	0.663624	-0.139322	0.210167	-0.662908	0.642281	115.93	60.6685	-55.2615	0.52332	True	-4.92453	7.58219	-168.442	up_up	False	False	TGFb3	False
ENSG00000197183	NOL4L	726.489	-0.0592088	0.217912	-0.27171	0.863708	0.9841	0.216575	4.54393	5.79665e-05	1.29775	0.216402	5.99695	4.67922e-08	0.313652	0.30616	1.02447	0.663648	0.254443	0.215055	1.18315	0.368693	403.272	597.506	194.234	1.48164	True	-142.135	237.317	487.518	up_up	False	False	TGFb3	False
ENSG00000065057	NTHL1	85.6488	-0.189779	0.236485	-0.802497	0.570526	-0.958537	0.250126	-3.83221	0.00092507	-0.597718	0.248254	-2.40769	0.0548712	0.360818	0.352399	1.02389	0.664057	0.17104	0.261266	0.654658	0.646429	-66.8165	-36.2263	30.5902		False	-7.37006	3.55957	95.5811	down_down	False	False	TGFb3	False
ENSG00000142065	ZFP14	36.3679	-0.30037	0.434832	-0.690773	0.63107	-0.611308	0.445606	-1.37186	0.324449	0.0317184	0.442602	0.0716634	0.971197	0.643026	0.628057	1.02383	0.664057	0.342656	0.453184	0.756108	0.588586	-13.9566	0.148363	14.1049		False	-2.70393	34.5697	10.4491	2Ddown_3Dup	False	False	TGFb3	False
ENSG00000176533	GNG7	16.3252	0.585334	0.495163	1.1821	0.38243	-0.868538	0.541454	-1.60408	0.233719	-1.65087	0.539395	-3.0606	0.0109821	-0.782336	0.764161	-1.02378	0.664057	-0.197002	0.582028	-0.338476	0.824817	-10.8014	-24.4401	-13.6387		False	-5.05757	-28.4439	-7.41468	down_down	False	False	TGFb3	False
ENSG00000183647	ZNF530	25.4139	-1.24708	0.477414	-2.61215	0.0305373	-0.0586195	0.455075	-0.128813	0.943287	0.630429	0.49617	1.27059	0.372628	0.689049	0.673261	1.02345	0.664302	-0.558027	0.474721	-1.17549	0.372141	-1.64511	7.36616	9.01127		False	-5.47948	16.8241	15.6891	2Ddown_3Dup	False	False	TGFb3	False
ENSG00000160963	COL26A1	51.3847	2.3064	1.35943	1.69659	0.18598	6.23375	1.28331	4.85754	1.47311e-05	4.55467	1.02887	4.42686	9.86318e-05	-1.67908	1.64136	-1.02298	0.664681	0.62732	0.919924	0.681926	0.631586	39.4173	105.569	66.1513	2.67823	True	20.1006	195.436	-17.0829	up_up	False	False	TGFb3	False
ENSG00000273899	NOL12	28.1984	-1.98177	0.459618	-4.31176	0.000149082	-0.727802	0.437753	-1.66259	0.213886	-0.0445401	0.504546	-0.0882776	0.963648	0.683262	0.667972	1.02289	0.664681	-1.2985	0.48472	-2.67888	0.0242626	-22.4813	-0.320927	22.1604		False	23.308	12.671	30.5021	down_down	False	False	TGFb3	False
ENSG00000127720	METTL25	61.8342	0.0275498	0.27564	0.0999485	0.953235	0.0956054	0.279039	0.342623	0.846772	-0.311431	0.283908	-1.09694	0.45527	-0.407037	0.398077	-1.02251	0.664975	-0.379487	0.287207	-1.3213	0.308304	4.80341	-13.2505	-18.0539	-2.75855	True	-22.5445	-19.4031	-12.214	2Dup_3Ddown	False	False	TGFb3	False
ENSG00000179818	PCBP1-AS1	104.121	0.762517	0.253876	3.0035	0.0112715	-0.538515	0.26979	-1.99605	0.122107	-0.161147	0.251903	-0.63972	0.693682	0.377368	0.369108	1.02238	0.66501	1.13988	0.267932	4.25438	0.000170573	-29.3441	-16.9198	12.4243		False	31.8092	23.9877	-18.524	down_down	False	False	TGFb3	False
ENSG00000023516	AKAP11	951.466	0.464328	0.186026	2.49604	0.0399591	-0.110008	0.187298	-0.587341	0.720682	0.159606	0.185699	0.859486	0.577541	0.269613	0.263751	1.02223	0.665068	0.733942	0.186973	3.92539	0.000585643	-69.7393	132.676	202.416		False	262.937	282.895	61.4145	2Ddown_3Dup	False	False	TGFb3	False
ENSG00000232284	GNG12-AS1	10.9434	1.89836	0.604296	3.14144	0.00770445	0.581806	0.65846	0.883586	0.558274	-0.293505	0.547583	-0.536001	0.748562	-0.875311	0.856414	-1.02207	0.665135	1.02305	0.607326	1.68451	0.179508	3.22915	-5.51002	-8.73917	-1.70634	True	-18.3513	-13.6619	5.79569	2Dup_3Ddown	False	False	TGFb3	False
ENSG00000138018	SELENOI	452.735	0.0574231	0.215176	0.266866	0.866073	0.51204	0.214896	2.38274	0.0570641	0.821873	0.213884	3.8426	0.000932197	0.309833	0.303194	1.0219	0.665212	0.367256	0.213603	1.71934	0.169943	149.489	261.09	111.601	1.74655	True	61.216	37.9423	235.644	up_up	False	False	TGFb3	False
ENSG00000161920	MED11	26.5978	0.17261	0.39501	0.436976	0.772476	-0.196563	0.408531	-0.481146	0.776016	-0.792514	0.41635	-1.90348	0.145856	-0.59595	0.583288	-1.02171	0.665306	-0.423341	0.429176	-0.986403	0.465439	-5.66124	-17.3149	-11.6537		False	-8.49755	-7.42595	-19.0376	down_down	False	False	TGFb3	False
ENSG00000173611	SCAI	164.796	-1.08652	0.240238	-4.52268	6.41475e-05	-0.616213	0.239568	-2.57218	0.0372372	-0.263282	0.24907	-1.05706	0.475683	0.352931	0.345584	1.02126	0.665612	-0.733589	0.248423	-2.95298	0.012027	-104.303	-20.9612	83.342		False	46.7664	27.7572	175.502	down_down	False	False	TGFb3	False
ENSG00000263731	AC145207.5	12.8887	-0.0839048	0.472173	-0.177699	0.910494	0.15623	0.477353	0.327283	0.85365	0.831955	0.458221	1.81562	0.169765	0.675725	0.661684	1.02122	0.665612	0.59182	0.463552	1.27671	0.326953	1.31147	7.64546	6.33399	5.82969	True	10.9544	0.540656	7.50691	up_up	False	False	TGFb3	False
ENSG00000115524	SF3B1	4936.74	0.163887	0.146369	1.11969	0.410617	0.150934	0.1465	1.03027	0.483845	0.362225	0.14631	2.47573	0.0474248	0.211291	0.207048	1.02049	0.666133	0.375178	0.146441	2.56198	0.031904	408.638	1332.05	923.412	3.25973	True	688.458	2131.45	-49.6702	up_up	False	False	TGFb3	False
ENSG00000154277	UCHL1	6203.27	-1.45665	0.276773	-5.26298	2.3316e-06	0.398425	0.276457	1.44119	0.295425	-0.00109137	0.27721	-0.00393698	0.998658	-0.399517	0.391502	-1.02047	0.666133	-1.85617	0.276894	-6.70352	7.10297e-10	2436.51	-57.3257	-2493.83	-0.0235278	True	-3317.59	-4245.01	81.1101	2Dup_3Ddown	False	False	TGFb3	False
ENSG00000197614	MFAP5	353.449	-2.04992	1.02893	-1.99228	0.111201	7.6087	0.763972	9.9594	2.40428e-21	6.34769	0.973534	6.52026	2.04783e-09	-1.26101	1.23576	-1.02043	0.666133	-3.31093	0.684542	-4.8367	1.50767e-05	890.193	118.103	-772.09	0.132671	True	-559.744	-1097.76	-658.763	up_up	False	False	TGFb3	False
ENSG00000072133	RPS6KA6	123.267	-1.70623	0.373844	-4.56402	5.39235e-05	-2.18744	0.378716	-5.77594	1.42111e-07	-1.62911	0.395073	-4.12358	0.000326817	0.558325	0.547271	1.0202	0.666269	-1.14791	0.399683	-2.87204	0.0149183	-340.903	-87.1988	253.704		False	102.539	239.244	419.329	down_down	False	False	TGFb3	False
ENSG00000130508	PXDN	9014.46	-0.762559	0.3166	-2.40859	0.0486513	1.28829	0.316368	4.07211	0.000381608	1.74461	0.316533	5.51161	6.54222e-07	0.456321	0.447528	1.01965	0.666642	-0.306238	0.316301	-0.968185	0.474683	6322.62	6368.44	45.8196	1.00725	True	2272.33	310.126	-2444.99	up_up	False	False	TGFb3	False
ENSG00000234975	FTH1P2	87.5937	0.4929	0.349632	1.40977	0.285166	-2.3013	0.377881	-6.09	2.44292e-08	-1.76907	0.360054	-4.91333	1.21329e-05	0.532232	0.521946	1.01971	0.666642	1.02513	0.387537	2.64525	0.0262406	-131.09	-159.778	-28.6879		False	17.2938	-40.6057	-62.7518	down_down	False	False	TGFb3	False
ENSG00000128951	DUT	393.561	-0.673229	0.196436	-3.42722	0.0033163	-0.525405	0.197065	-2.66615	0.0296746	-0.239324	0.199856	-1.19748	0.407066	0.286081	0.280672	1.01927	0.666736	-0.387148	0.200474	-1.93116	0.117695	-193.312	-52.6842	140.628		False	40.3192	26.1661	355.398	down_down	False	False	TGFb3	False
ENSG00000133138	TBC1D8B	642.345	0.363766	0.190936	1.90517	0.130668	0.53388	0.191285	2.79102	0.0218782	0.258851	0.190383	1.35963	0.332046	-0.275029	0.269881	-1.01908	0.666736	0.0887365	0.190733	0.46524	0.755117	211.458	115.591	-95.8665	0.54664	True	-8.60372	-235.621	-43.3743	up_up	False	False	TGFb3	False
ENSG00000166261	ZNF202	211.797	0.778212	0.231755	3.35791	0.00408484	-0.463282	0.241025	-1.92214	0.139763	-0.123578	0.230252	-0.536706	0.748238	0.339704	0.33333	1.01912	0.666736	1.11792	0.239581	4.66612	3.16209e-05	-42.2538	-22.9046	19.3492		False	26.8446	-37.4773	68.6805	down_down	False	False	TGFb3	False
ENSG00000178776	C5orf46	122.769	0.802401	0.90717	0.88451	0.525236	7.15032	0.773567	9.24331	1.89158e-18	6.10825	0.67144	9.09724	9.55776e-18	-1.04207	1.02255	-1.0191	0.666736	-0.239672	0.47185	-0.507941	0.731169	213.804	165.199	-48.6043	0.772669	True	95.1703	-177.509	-63.4738	up_up	False	False	TGFb3	False
ENSG00000180346	TIGD2	86.6981	-1.18846	0.346763	-3.4273	0.0033163	-0.565513	0.34483	-1.63997	0.221271	-1.08173	0.371068	-2.91518	0.0163702	-0.516219	0.50655	-1.01909	0.666736	-1.70468	0.369265	-4.61641	3.91628e-05	-50.4578	-34.3234	16.1344		False	28.9081	19.0334	0.461607	down_down	False	False	TGFb3	False
ENSG00000089094	KDM2B	243.457	0.350921	0.22728	1.544	0.235358	0.293339	0.229046	1.2807	0.364216	-0.0354268	0.227406	-0.155786	0.933928	-0.328766	0.322763	-1.0186	0.666908	0.0221555	0.229171	0.0966769	0.954133	40.2913	-3.60127	-43.8926	-0.0893807	True	-128.785	10.8382	-13.7306	2Dup_3Ddown	False	False	TGFb3	False
ENSG00000117523	PRRC2C	2981.83	0.960631	0.182505	5.26358	2.32628e-06	-0.162941	0.183274	-0.889057	0.555486	0.100269	0.182188	0.550361	0.740176	0.263211	0.258422	1.01853	0.666908	1.22384	0.182959	6.68917	7.76568e-10	-249.892	195.521	445.414		False	-505.157	925.363	916.035	2Ddown_3Dup	False	False	TGFb3	False
ENSG00000213178	AC074033.1	177.515	-0.0560891	0.252565	-0.222078	0.888911	0.101955	0.253554	0.402103	0.816258	-0.265244	0.25624	-1.03514	0.486227	-0.367199	0.360483	-1.01863	0.666908	-0.423288	0.257214	-1.64566	0.191372	6.11921	-31.8861	-38.0053	-5.21082	True	-31.4452	-65.569	-17.0017	2Dup_3Ddown	False	False	TGFb3	False
ENSG00000260660	AC113208.3	22.6851	6.23598	1.3326	4.67957	3.32844e-05	0.40963	1.76209	0.232469	0.899232	2.3177	0.634495	3.65283	0.00178451	1.90807	1.87284	1.01881	0.666908	8.14405	1.31612	6.18792	1.59531e-08	0	41.8275	41.8275		False	51.7568	50.2975	23.4282	up_up	False	False	TGFb3	False
ENSG00000228594	FNDC10	32.1926	-1.51575	0.401273	-3.77734	0.00106712	0.178279	0.371822	0.479475	0.777179	-0.422491	0.458088	-0.922293	0.543504	-0.60077	0.589989	-1.01827	0.667072	-2.11652	0.432666	-4.89181	1.17898e-05	7.06144	-5.07481	-12.1363	-0.718665	True	-34.6781	2.50179	-4.23248	2Dup_3Ddown	False	False	TGFb3	False
ENSG00000125814	NAPB	156.451	-0.81374	0.198567	-4.09808	0.000336925	0.144946	0.193181	0.750313	0.630413	0.431059	0.20411	2.11189	0.0997967	0.286113	0.281033	1.01808	0.667177	-0.527627	0.198875	-2.65306	0.0257648	17.7992	34.354	16.5548	1.93009	True	83.4168	-19.8131	-13.9393	up_up	False	False	TGFb3	False
ENSG00000166762	CATSPER2	12.9736	-1.75406	0.702852	-2.49563	0.0399826	-1.56693	0.710635	-2.20497	0.0822893	-0.48565	0.790305	-0.61451	0.70707	1.08128	1.06228	1.01789	0.667273	-0.672776	0.797028	-0.844106	0.540649	-15.1752	-0.0926923	15.0826		False	10.3463	30.2946	4.60671	down_down	False	False	TGFb3	False
ENSG00000198468	FLVCR1-AS1	19.1408	-0.273048	0.474873	-0.574993	0.696797	-0.171908	0.481608	-0.356946	0.839475	-0.89476	0.522584	-1.71219	0.200468	-0.722852	0.71052	-1.01736	0.667722	-0.9959	0.528597	-1.88404	0.128147	1.53241	-7.62234	-9.15475	-4.9741	True	-12.3345	-17.5926	2.46284	down_down	False	False	TGFb3	False
ENSG00000176293	ZNF135	52.4427	-0.217533	0.351899	-0.61817	0.672694	-0.0199697	0.353704	-0.0564588	0.975794	-0.538016	0.366531	-1.46786	0.288478	-0.518046	0.509361	-1.01705	0.667938	-0.735579	0.368262	-1.99743	0.104118	-1.74829	-14.6528	-12.9045		False	-24.3878	13.6402	-27.9659	down_down	False	False	TGFb3	False
ENSG00000105607	GCDH	190.952	-0.545074	0.267245	-2.0396	0.101907	-0.410673	0.268196	-1.53124	0.260125	-0.801704	0.275598	-2.90896	0.016617	-0.391032	0.384556	-1.01684	0.668058	-0.936106	0.27652	-3.38531	0.00347853	-70.9662	-82.7401	-11.7739		False	-61.7871	-16.7788	43.2442	down_down	False	False	TGFb3	False
ENSG00000101146	RAE1	436.117	0.263109	0.134186	1.96077	0.118039	-0.0162003	0.136575	-0.118619	0.948287	-0.211682	0.13533	-1.5642	0.251085	-0.195482	0.192267	-1.01672	0.668082	0.0676269	0.137698	0.491125	0.740842	-3.66834	-69.6849	-66.0166		False	23.2561	-161.735	-59.5708	down_down	False	False	TGFb3	False
ENSG00000111863	ADTRP	8.64638	1.65904	0.753025	2.20317	0.0749534	-0.398578	0.841082	-0.473887	0.779407	-1.55443	0.765069	-2.03175	0.115658	-1.15585	1.13699	-1.01659	0.668115	0.503188	0.851874	0.590684	0.683909	-1.50989	-12.1931	-10.6832		False	-3.72045	-6.54385	-21.7854	down_down	False	False	TGFb3	False
ENSG00000016391	CHDH	9.27492	2.52072	0.751844	3.35271	0.00414523	-3.83978	1.38058	-2.78127	0.0224403	-2.24071	0.75485	-2.96842	0.0141271	1.59907	1.57376	1.01608	0.668133	4.11979	1.38221	2.98058	0.0112145	-6.25588	-26.6577	-20.4018		False	-9.14965	-43.3419	-8.71393	down_down	False	False	TGFb3	False
ENSG00000059728	MXD1	244.082	0.558974	0.181799	3.07468	0.00933601	0.960435	0.181516	5.29118	1.82802e-06	0.703897	0.175715	4.0059	0.000512886	-0.256538	0.252633	-1.01546	0.668133	0.302436	0.175422	1.72406	0.168677	118.408	116.467	-1.94016	0.983615	True	87.7366	-62.9392	-30.6179	up_up	False	False	TGFb3	False
ENSG00000101452	DHX35	157.555	-0.122948	0.210256	-0.584751	0.691312	-0.304492	0.214167	-1.42175	0.303313	0.00265897	0.213208	0.0124712	0.995475	0.307151	0.302201	1.01638	0.668133	0.184203	0.217066	0.848607	0.538541	-35.0289	-0.093643	34.9352		False	63.2117	34.7855	6.80853	2Ddown_3Dup	False	False	TGFb3	False
ENSG00000116497	S100PBP	468.01	-0.266343	0.178222	-1.49445	0.253723	0.076103	0.178257	0.426929	0.804873	0.332554	0.178947	1.85839	0.157946	0.256451	0.252582	1.01532	0.668133	-0.00989194	0.178982	-0.0552677	0.975323	27.6455	101.178	73.5321	3.65982	True	136.933	9.84328	73.82	up_up	False	False	TGFb3	False
ENSG00000130826	DKC1	965.7	0.699228	0.200825	3.48178	0.00281411	0.0925833	0.201953	0.458441	0.787258	-0.196541	0.200632	-0.979607	0.512977	-0.289124	0.284672	-1.01564	0.668133	0.410103	0.201761	2.03262	0.097184	57.6603	-147.323	-204.983	-2.55501	True	-257.707	-389.797	32.555	2Dup_3Ddown	False	False	TGFb3	False
ENSG00000140326	CDAN1	143.578	-0.214306	0.271742	-0.788637	0.578238	-0.162652	0.273798	-0.594059	0.717062	0.230757	0.273615	0.843363	0.586668	0.393409	0.38708	1.01635	0.668133	0.179103	0.275657	0.649732	0.649156	-14.7232	23.4164	38.1396		False	11.9227	90.1668	12.3293	2Ddown_3Dup	False	False	TGFb3	False
ENSG00000146574	CCZ1B	364.404	-0.635187	0.178235	-3.56377	0.00216888	0.633911	0.174371	3.63541	0.00181201	0.887432	0.178581	4.96934	9.30809e-06	0.253521	0.249593	1.01574	0.668133	-0.381666	0.174725	-2.18438	0.0721286	180.036	174.382	-5.65404	0.968595	True	85.503	61.675	-164.14	up_up	False	False	TGFb3	False
ENSG00000153827	TRIP12	3137.19	0.353859	0.141015	2.50936	0.0387778	0.291675	0.14123	2.06525	0.107495	0.0890586	0.140967	0.631769	0.698367	-0.202616	0.199544	-1.0154	0.668133	0.151243	0.141182	1.07126	0.423386	586.427	214.479	-371.949	0.365738	True	-479.494	-675.165	38.8129	up_up	False	False	TGFb3	False
ENSG00000161040	FBXL13	9.49641	1.01216	0.966602	1.04713	0.444324	1.80407	0.956232	1.88664	0.148802	0.45365	0.92443	0.490735	0.771798	-1.35042	1.33001	-1.01534	0.668133	-0.338262	0.913562	-0.370267	0.808124	9.97116	4.5222	-5.44897	0.453527	True	4.99735	-10.2822	-11.0621	up_up	False	False	TGFb3	False
ENSG00000188672	RHCE	27.2536	0.15088	0.488303	0.308987	0.843333	-0.968512	0.520089	-1.8622	0.155381	-0.239584	0.495126	-0.483886	0.774986	0.728928	0.718075	1.01511	0.668133	0.879807	0.526495	1.67107	0.183307	-19.3867	-4.75887	14.6278		False	-6.70043	55.621	-5.03709	down_down	False	False	TGFb3	False
ENSG00000189046	ALKBH2	145.426	0.259447	0.239834	1.08178	0.428066	-0.855422	0.249681	-3.42606	0.00360657	-0.501363	0.243121	-2.06219	0.109679	0.354059	0.348494	1.01597	0.668133	0.613506	0.25284	2.42646	0.0432475	-82.8799	-64.6731	18.2068		False	30.5312	-17.0105	41.0996	down_down	False	False	TGFb3	False
ENSG00000250027	AC022272.1	8.51042	2.94853	1.14173	2.58251	0.0326587	-0.299537	1.47218	-0.203465	0.911322	1.43233	0.862206	1.66124	0.216429	1.73187	1.70612	1.0151	0.668133	4.6804	1.27084	3.68291	0.00133776	-0.312491	11.6932	12.0056		False	16.1771	12.6669	7.17293	2Ddown_3Dup	False	False	TGFb3	False
ENSG00000255508	AP002990.1	34.0171	-1.04624	0.38417	-2.72338	0.0231811	-0.344734	0.376955	-0.914523	0.541951	0.216064	0.403442	0.535553	0.748894	0.560799	0.55214	1.01568	0.668133	-0.485442	0.396582	-1.22406	0.350682	-12.2102	4.28193	16.4922		False	14.4844	-7.53538	42.5275	2Ddown_3Dup	False	False	TGFb3	False
ENSG00000270882	HIST2H4A	8.06089	-0.453468	0.794924	-0.570454	0.699212	0.724554	0.768302	0.943059	0.527198	-0.438451	0.849938	-0.515863	0.759052	-1.16301	1.14576	-1.01505	0.668133	-1.61647	0.82531	-1.95863	0.111974	5.8457	-1.16549	-7.01119	-0.199375	True	-2.36948	-14.7786	-3.88553	2Dup_3Ddown	False	False	TGFb3	False
ENSG00000271646	AC099343.3	7.84441	-1.93686	0.674025	-2.87358	0.0158659	-1.65093	0.677407	-2.43713	0.0506869	-0.606987	0.773555	-0.784672	0.618635	1.04394	1.02811	1.0154	0.668133	-0.892923	0.776457	-1.15	0.384131	-15.3261	-2.3684	12.9577		False	4.83343	19.6576	14.382	down_down	False	False	TGFb3	False
ENSG00000278730	AC005332.9	175.016	-0.936777	0.228468	-4.10026	0.000334102	0.56766	0.220701	2.57207	0.0372372	0.239582	0.235848	1.01583	0.495837	-0.328078	0.323006	-1.0157	0.668133	-1.26486	0.228334	-5.53949	5.37147e-07	88.1908	17.7255	-70.4653	0.200991	True	-92.8901	-64.9113	-53.5944	up_up	False	False	TGFb3	False
ENSG00000103495	MAZ	54.6607	-0.125441	0.34318	-0.365524	0.8122	-0.21456	0.350399	-0.61233	0.707086	0.284954	0.345705	0.824269	0.596512	0.499514	0.49223	1.0148	0.668298	0.374073	0.352869	1.06009	0.428967	-6.02747	12.2977	18.3252		False	8.78728	3.02983	43.1585	2Ddown_3Dup	False	False	TGFb3	False
ENSG00000107951	MTPAP	218.645	0.536204	0.172225	3.11339	0.00835608	-0.0443197	0.177597	-0.249552	0.890372	-0.295791	0.172855	-1.71121	0.200738	-0.251471	0.247829	-1.01469	0.668308	0.284733	0.178208	1.59775	0.206082	-6.77129	-54.7352	-47.9639		False	-84.9929	-42.5961	-16.3027	down_down	False	False	TGFb3	False
ENSG00000072786	STK10	849.469	-0.3251	0.188748	-1.7224	0.178208	0.573532	0.187873	3.05277	0.0109693	0.302948	0.18937	1.59977	0.237754	-0.270584	0.266753	-1.01436	0.668424	-0.595684	0.188498	-3.16016	0.0068422	346.672	127.855	-218.816	0.368808	True	-179.935	-340.284	-136.231	up_up	False	False	TGFb3	False
ENSG00000178719	GRINA	1864.12	0.29381	0.212237	1.38435	0.294732	-0.355461	0.2128	-1.6704	0.211461	-0.66061	0.212663	-3.10637	0.00962312	-0.305148	0.300847	-1.0143	0.668424	-0.0113378	0.213224	-0.0531733	0.976328	-471.17	-943.785	-472.615		False	-541.137	-493.835	-382.872	down_down	False	False	TGFb3	False
ENSG00000204055	AL158151.1	14.4122	-0.643518	0.622515	-1.03374	0.45076	0.0618961	0.608434	0.10173	0.957039	0.945993	0.624062	1.51586	0.268947	0.884097	0.871633	1.0143	0.668424	0.240579	0.610033	0.394371	0.795557	1.40031	10.375	8.97471	7.40909	True	11.0724	-1.05684	16.9086	up_up	False	False	TGFb3	False
ENSG00000110713	NUP98	1528.55	1.14441	0.154347	7.41454	6.21462e-12	-0.130157	0.156036	-0.834147	0.585392	-0.352412	0.153886	-2.29008	0.0702083	-0.222255	0.219154	-1.01415	0.668475	0.922155	0.155581	5.92718	6.82559e-08	-96.8921	-529.07	-432.178		False	-892.878	-301.773	-101.882	down_down	False	False	TGFb3	False
ENSG00000156299	TIAM1	17.1811	-1.26171	0.507448	-2.48638	0.0408994	-0.702193	0.49959	-1.40554	0.310008	0.0527215	0.552509	0.095422	0.960473	0.754915	0.744837	1.01353	0.668974	-0.506795	0.545347	-0.929309	0.495196	-9.28517	0.211345	9.49652		False	16.3541	3.76321	8.37227	2Ddown_3Dup	False	False	TGFb3	False
ENSG00000156469	MTERF3	151.04	-0.0436429	0.253569	-0.172115	0.913511	0.0308834	0.255137	0.121047	0.947166	-0.336873	0.258026	-1.30558	0.356606	-0.367756	0.362866	-1.01348	0.668974	-0.411399	0.259567	-1.58494	0.210157	4.47817	-32.8035	-37.2817	-7.32521	True	-25.1973	-56.5092	-30.1386	2Dup_3Ddown	False	False	TGFb3	False
ENSG00000197982	C1orf122	466.959	-0.0544184	0.259787	-0.209473	0.895422	0.56607	0.259265	2.18337	0.0859728	0.193926	0.260268	0.745102	0.638	-0.372144	0.367366	-1.01301	0.669358	-0.426562	0.259746	-1.64223	0.19234	167.016	44.9939	-122.022	0.269398	True	-34.9372	-175.281	-155.849	up_up	False	False	TGFb3	False
ENSG00000183621	ZNF438	111.809	0.243978	0.219512	1.11145	0.414466	-0.52073	0.231894	-2.24555	0.0760041	-0.195407	0.222364	-0.878769	0.567179	0.325323	0.321278	1.01259	0.669589	0.569301	0.234593	2.42676	0.0432268	-30.6106	-17.1867	13.424		False	24.6317	30.6943	-15.054	down_down	False	False	TGFb3	False
ENSG00000214185	XPOTP1	13.2007	-0.445935	0.629196	-0.708738	0.621222	-0.117919	0.630247	-0.1871	0.918197	0.784122	0.629448	1.24573	0.384617	0.902041	0.890741	1.01269	0.669589	0.456106	0.630496	0.723408	0.607995	-0.969672	5.477	6.44667		False	5.34788	-0.185493	14.1776	2Ddown_3Dup	False	False	TGFb3	False
ENSG00000068831	RASGRP2	29.8841	-0.530176	0.496825	-1.06713	0.434659	0.504044	0.480208	1.04964	0.47369	1.19937	0.49109	2.44226	0.0510433	0.695325	0.686855	1.01233	0.66976	0.165148	0.474271	0.348215	0.819996	7.90805	16.1483	8.24023	2.04201	True	-9.36554	20.4156	13.6706	up_up	False	False	TGFb3	False
ENSG00000168283	BMI1	290.328	0.10284	0.199513	0.515455	0.728639	0.492778	0.199374	2.47162	0.0470062	0.207206	0.199668	1.03776	0.485024	-0.285571	0.282165	-1.01207	0.669885	-0.182731	0.199529	-0.915814	0.502294	98.6452	39.5963	-59.0489	0.401401	True	35.2266	-134.938	-77.4353	up_up	False	False	TGFb3	False
ENSG00000186280	KDM4D	18.319	0.789131	0.564874	1.397	0.290049	-0.041124	0.600018	-0.0685379	0.971047	0.773697	0.53687	1.44112	0.299075	0.814821	0.805144	1.01202	0.669885	1.60395	0.573794	2.79535	0.0181546	-0.807728	15.0765	15.8842		False	-0.980348	38.5053	10.1277	2Ddown_3Dup	False	False	TGFb3	False
ENSG00000162607	USP1	429.211	-0.191868	0.177996	-1.07794	0.429872	0.0051023	0.178504	0.0285837	0.987074	0.260748	0.178773	1.45854	0.292475	0.255645	0.252633	1.01192	0.669885	0.0637769	0.179279	0.355741	0.815758	-5.6852	70.8576	76.5428		False	41.8515	38.9593	148.818	up_up	False	False	TGFb3	False
ENSG00000235453	SMIM27	16.2401	-0.159138	0.559774	-0.284291	0.856308	-0.47698	0.579725	-0.822769	0.591293	0.340694	0.563324	0.604793	0.712051	0.817674	0.808341	1.01155	0.670177	0.658536	0.583154	1.12926	0.39437	-3.9931	4.92806	8.92116		False	13.2818	5.64153	7.8402	2Ddown_3Dup	False	False	TGFb3	False
ENSG00000106524	ANKMY2	277.231	-0.165148	0.273791	-0.603192	0.681495	-0.328273	0.275569	-1.19126	0.405107	0.0655015	0.275091	0.238108	0.895898	0.393775	0.389376	1.0113	0.670329	0.228626	0.276861	0.825781	0.549996	-62.6767	12.6953	75.372		False	104.234	25.2272	96.6544	2Ddown_3Dup	False	False	TGFb3	False
ENSG00000137727	ARHGAP20	77.8555	0.297042	0.49078	0.605244	0.680377	-2.48963	0.514938	-4.83481	1.63286e-05	-1.76371	0.500293	-3.52536	0.00269609	0.725914	0.71792	1.01114	0.670329	1.02296	0.52397	1.95232	0.113333	-110.871	-135.503	-24.6321		False	-78.9213	68.244	-63.2189	down_down	False	False	TGFb3	False
ENSG00000185920	PTCH1	77.3179	-0.352534	0.227001	-1.55301	0.232035	-0.584792	0.23521	-2.48626	0.0455646	-0.246203	0.238355	-1.03293	0.487394	0.338589	0.334868	1.01111	0.670329	-0.0139455	0.246185	-0.0566464	0.974576	-33.4605	-12.351	21.1095		False	19.3378	22.8815	21.1092	down_down	False	False	TGFb3	False
ENSG00000205808	PLPP6	43.9993	-1.23188	0.39739	-3.09993	0.00866214	-1.32478	0.403543	-3.28287	0.0056713	-0.732989	0.424094	-1.72836	0.195548	0.59179	0.585388	1.01094	0.670413	-0.640091	0.429848	-1.48911	0.242103	-60.7373	-17.722	43.0153		False	47.0689	26.8842	55.0929	down_down	False	False	TGFb3	False
ENSG00000137135	ARHGEF39	20.6969	-1.83535	0.424135	-4.32727	0.000140482	-0.623512	0.392561	-1.58832	0.239448	-1.33467	0.583921	-2.2857	0.070782	-0.711155	0.703579	-1.01077	0.670489	-2.5465	0.561545	-4.53481	5.53325e-05	-13.8231	-6.05641	7.76672		False	8.14275	20.7065	-5.54912	down_down	False	False	TGFb3	False
ENSG00000006638	TBXA2R	34.0584	-1.04446	0.367953	-2.83858	0.0173377	-0.165104	0.355546	-0.464366	0.784532	0.365656	0.386868	0.945171	0.530818	0.53076	0.525433	1.01014	0.670842	-0.513702	0.375088	-1.36955	0.288148	-5.28308	6.58926	11.8723		False	3.07445	-19.7924	52.335	2Ddown_3Dup	False	False	TGFb3	False
ENSG00000054611	TBC1D22A	359.257	-0.431208	0.241041	-1.78894	0.159792	0.164526	0.24039	0.684413	0.666319	-0.181002	0.243923	-0.742043	0.640148	-0.345528	0.34247	-1.00893	0.670842	-0.776736	0.243279	-3.19277	0.00620341	47.2876	-35.4645	-82.752	-0.749974	True	-80.3122	-30.4881	-137.456	2Dup_3Ddown	False	False	TGFb3	False
ENSG00000072609	CHFR	494.293	-0.660691	0.190072	-3.476	0.00286132	0.753784	0.18666	4.03828	0.000432616	1.0228	0.190032	5.38226	1.26324e-06	0.269017	0.266371	1.00993	0.670842	-0.391675	0.186618	-2.0988	0.0856061	259.984	249.042	-10.9424	0.957911	True	-45.7571	64.2539	-51.3242	up_up	False	False	TGFb3	False
ENSG00000074695	LMAN1	9135.28	0.175315	0.177497	0.987708	0.473411	0.911809	0.177439	5.13872	3.90012e-06	0.658652	0.177419	3.71242	0.00145949	-0.253157	0.250922	-1.00891	0.670842	-0.0778414	0.17736	-0.438888	0.770271	5207.6	3811.02	-1396.58	0.73182	True	243.697	-3087.13	-1346.29	up_up	False	False	TGFb3	False
ENSG00000105819	PMPCB	964.535	0.0481133	0.125854	0.382294	0.803677	-0.0546392	0.126671	-0.431348	0.802202	-0.235503	0.126831	-1.85682	0.158359	-0.180863	0.179253	-1.00898	0.670842	-0.13275	0.127642	-1.04002	0.438541	-37.824	-161.995	-124.171		False	-126.314	-194.734	-51.4668	down_down	False	False	TGFb3	False
ENSG00000106636	YKT6	3663.42	-0.260038	0.148481	-1.75133	0.170156	0.870986	0.148059	5.88271	7.86991e-08	1.08241	0.148252	7.30114	1.18364e-11	0.211423	0.209523	1.00907	0.670842	-0.0486155	0.147829	-0.328863	0.829639	1963.16	2235.5	272.343	1.13873	True	-218.358	263.218	772.169	up_up	False	False	TGFb3	False
ENSG00000110987	BCL7A	42.3691	-0.0474714	0.319865	-0.148411	0.926461	0.35921	0.318981	1.12612	0.436238	-0.103797	0.329251	-0.315252	0.859513	-0.463007	0.458426	-1.00999	0.670842	-0.510478	0.328391	-1.55448	0.220159	10.6633	-2.0561	-12.7194	-0.19282	True	-21.7284	-0.0904784	-16.3393	2Dup_3Ddown	False	False	TGFb3	False
ENSG00000117569	PTBP2	161.519	-1.05668	0.220862	-4.78434	2.12793e-05	-0.036882	0.215576	-0.171086	0.92477	0.28012	0.228418	1.22635	0.393368	0.317002	0.314083	1.00929	0.670842	-0.739677	0.223315	-3.31225	0.00431793	-5.6636	26.3817	32.0453		False	35.6585	88.7762	-28.2989	2Ddown_3Dup	False	False	TGFb3	False
ENSG00000120519	SLC10A7	149.984	0.32589	0.237027	1.37491	0.298401	0.44111	0.238805	1.84715	0.15936	0.777171	0.232122	3.34812	0.00470154	0.336061	0.333029	1.00911	0.670842	0.661951	0.233937	2.82961	0.0166071	35.3454	90.0112	54.6658	2.54662	True	55.2521	62.9993	45.746	up_up	False	False	TGFb3	False
ENSG00000128203	ASPHD2	33.4011	0.2499	0.377836	0.661398	0.648641	-0.260784	0.396285	-0.658072	0.681293	0.289524	0.37451	0.773074	0.624435	0.550308	0.545252	1.00927	0.670842	0.800208	0.393119	2.03554	0.0966297	-4.87433	7.85937	12.7337		False	10.6044	19.5861	8.01051	2Ddown_3Dup	False	False	TGFb3	False
ENSG00000151458	ANKRD50	764.854	0.0678005	0.181811	0.372917	0.808871	0.946577	0.180836	5.23446	2.43167e-06	0.688379	0.181004	3.80311	0.00106861	-0.258198	0.255859	-1.00914	0.670842	-0.190397	0.180024	-1.05762	0.430268	462.128	323.905	-138.223	0.700899	True	-74.1449	3.15743	-343.681	up_up	False	False	TGFb3	False
ENSG00000162618	ADGRL4	937.283	0.159943	0.231585	0.690645	0.63107	0.72169	0.231339	3.11962	0.00915106	0.391403	0.231328	1.69198	0.206938	-0.330287	0.327156	-1.00957	0.670842	-0.170344	0.231082	-0.737156	0.599883	441.61	273.917	-167.693	0.620269	True	265.008	-734.056	-34.0319	up_up	False	False	TGFb3	False
ENSG00000162971	TYW5	110.876	-0.172404	0.249572	-0.690799	0.63107	0.0433714	0.250851	0.172897	0.924208	0.401196	0.250496	1.60161	0.237139	0.357825	0.354506	1.00936	0.670842	0.185421	0.251769	0.73647	0.60028	2.99054	29.6935	26.703	9.92914	True	50.3775	22.7574	6.974	up_up	False	False	TGFb3	False
ENSG00000175854	SWI5	641.395	-0.167504	0.235179	-0.71224	0.619172	0.854467	0.234035	3.65102	0.00171727	0.519588	0.235191	2.20922	0.0826681	-0.334879	0.331794	-1.0093	0.670842	-0.502383	0.234048	-2.1465	0.0779808	370.054	183.156	-186.898	0.494944	True	-53.1315	-246.726	-260.836	up_up	False	False	TGFb3	False
ENSG00000225377	NRSN2-AS1	39.0257	0.5607	0.298391	1.87908	0.136721	-0.272498	0.318989	-0.854254	0.574797	-0.720059	0.308247	-2.33598	0.063944	-0.447562	0.443584	-1.00897	0.670842	0.113139	0.328222	0.344702	0.821915	-6.61205	-23.6085	-16.9965		False	-21.2428	-5.49678	-24.2498	down_down	False	False	TGFb3	False
ENSG00000274615	AC233968.1	7.34706	-1.62865	0.767355	-2.12243	0.0874816	-0.273115	0.711316	-0.383958	0.825729	0.813494	0.808185	1.00657	0.50033	1.08661	1.07663	1.00927	0.670842	-0.542045	0.755217	-0.717734	0.611133	-1.74996	2.5818	4.33176		False	-5.42465	16.8222	1.5977	2Ddown_3Dup	False	False	TGFb3	False
ENSG00000105401	CDC37	2255.14	-0.392071	0.162631	-2.41079	0.0484045	0.166826	0.162498	1.02663	0.485553	-0.0654504	0.163188	-0.401074	0.816945	-0.232276	0.230295	-1.0086	0.670911	-0.624347	0.163055	-3.82906	0.000815529	290.733	-82.4529	-373.186	-0.283604	True	-809.503	-107.775	-202.279	2Dup_3Ddown	False	False	TGFb3	False
ENSG00000135503	ACVR1B	201.756	0.351598	0.196774	1.7868	0.160289	-0.424891	0.202885	-2.09424	0.10176	-0.712816	0.200798	-3.54992	0.00249047	-0.287925	0.285449	-1.00867	0.670911	0.0636726	0.206788	0.307912	0.84035	-58.5129	-110.224	-51.7108		False	-37.2533	-30.2776	-87.6014	down_down	False	False	TGFb3	False
ENSG00000164949	GEM	3652.24	6.02289	0.35833	16.8082	4.24754e-60	-0.715064	0.374468	-1.90955	0.142973	-0.197601	0.350741	-0.563382	0.733101	0.517463	0.513074	1.00855	0.670911	6.54035	0.367225	17.8102	1.88428e-67	-49.9341	-1486.76	-1436.83		False	1552.87	-6873.48	1010.12	down_down	False	False	TGFb3	False
ENSG00000184154	LRTOMT	54.0918	0.107681	0.274247	0.392641	0.797595	-0.048728	0.281476	-0.173116	0.924153	-0.452654	0.285032	-1.58808	0.242086	-0.403926	0.400589	-1.00833	0.671043	-0.296245	0.291994	-1.01456	0.450848	-1.39979	-17.0832	-15.6834		False	-14.2482	-30.9312	-1.87097	down_down	False	False	TGFb3	False
ENSG00000275832	ARHGAP23	360.72	-0.614623	0.194732	-3.15625	0.00738507	-0.370003	0.195129	-1.89619	0.146314	-0.0896962	0.198051	-0.452894	0.790249	0.280307	0.278028	1.0082	0.671084	-0.334316	0.198442	-1.6847	0.179478	-106.606	-22.9398	83.6667		False	-41.4546	189.469	102.985	down_down	False	False	TGFb3	False
ENSG00000180626	ZNF594	41.2587	-0.720748	0.417379	-1.72684	0.17683	-0.562972	0.420617	-1.33844	0.338731	0.0435371	0.430619	0.101103	0.95762	0.606509	0.601942	1.00759	0.671516	-0.114239	0.433742	-0.26338	0.864906	-25.6041	-1.83067	23.7734		False	13.6379	53.3426	4.33968	2Ddown_3Dup	False	False	TGFb3	False
ENSG00000261652	C15orf65	13.7175	0.758658	0.643835	1.17834	0.384355	0.186696	0.667525	0.279685	0.875241	-0.756198	0.655809	-1.15308	0.427977	-0.942894	0.935751	-1.00763	0.671516	-0.184236	0.679038	-0.27132	0.860819	1.93506	-3.45144	-5.38649	-1.78364	True	11.5078	-15.6815	-11.9858	2Dup_3Ddown	False	False	TGFb3	False
ENSG00000130751	NPAS1	306.291	-0.758108	0.270629	-2.80128	0.0190731	0.862666	0.266517	3.23682	0.00651801	0.47843	0.27281	1.75371	0.187738	-0.384236	0.381387	-1.00747	0.671538	-1.14234	0.268731	-4.25089	0.000173166	225.673	63.5605	-162.113	0.281648	True	-295.94	-61.8254	-128.572	up_up	False	False	TGFb3	False
ENSG00000110906	KCTD10	2190.53	-0.445828	0.140666	-3.1694	0.00710619	0.0550312	0.140549	0.391545	0.821642	0.255577	0.141053	1.81192	0.170798	0.200546	0.199123	1.00715	0.671774	-0.245282	0.140936	-1.74037	0.163987	99.3195	326.535	227.216	3.28773	True	85.8736	-117.542	713.316	up_up	False	False	TGFb3	False
ENSG00000147180	ZNF711	8.40887	0.131329	0.727667	0.180479	0.909434	0.538624	0.724534	0.743407	0.634172	1.53124	0.668405	2.29088	0.0701377	0.992615	0.985753	1.00696	0.671866	1.12394	0.664997	1.69015	0.17785	1.43055	9.38238	7.95182	6.55856	True	20.2693	0.578248	3.0079	up_up	False	False	TGFb3	False
ENSG00000134759	ELP2	1672.76	0.71737	0.157116	4.56587	5.35217e-05	0.141085	0.157952	0.893219	0.553319	-0.0830106	0.156854	-0.529221	0.751899	-0.224096	0.222603	-1.00671	0.672013	0.493274	0.157692	3.12809	0.00747398	131.545	-120.66	-252.205	-0.917257	True	43.2709	-310.309	-489.578	2Dup_3Ddown	False	False	TGFb3	False
ENSG00000196878	LAMB3	137.326	1.18688	0.376193	3.15498	0.00740449	-2.02909	0.400051	-5.07207	5.32299e-06	-1.47445	0.378925	-3.89114	0.000782767	0.554637	0.551006	1.00659	0.672013	1.74152	0.40261	4.32556	0.000129738	-119.661	-212.785	-93.1241		False	-53.5423	-62.3061	-163.524	down_down	False	False	TGFb3	False
ENSG00000261051	AC107021.2	119.335	-0.791558	0.383549	-2.06377	0.0972432	0.744898	0.375006	1.98636	0.124276	1.2842	0.382698	3.35566	0.00458927	0.539304	0.535803	1.00653	0.672013	-0.252254	0.374133	-0.674236	0.636203	58.8451	72.516	13.6708	1.23232	True	-20.4001	3.40916	58.0035	up_up	False	False	TGFb3	False
ENSG00000102312	PORCN	187.277	0.701304	0.264805	2.64838	0.0279421	0.13663	0.26899	0.507938	0.762297	-0.242727	0.264276	-0.91846	0.545521	-0.379357	0.37709	-1.00601	0.672453	0.321947	0.268469	1.1992	0.361481	14.1278	-42.6841	-56.8119	-3.02128	True	-180.681	75.9764	-65.7313	2Dup_3Ddown	False	False	TGFb3	False
ENSG00000010818	HIVEP2	1163.36	2.20328	0.25173	8.75255	2.28423e-16	0.194063	0.254485	0.762571	0.624922	-0.164453	0.249665	-0.658695	0.684676	-0.358516	0.356505	-1.00564	0.672579	1.84477	0.252444	7.30761	1.36725e-11	51.5202	-299.009	-350.53	-5.80373	True	-238.269	-952.982	139.661	2Dup_3Ddown	False	False	TGFb3	False
ENSG00000105373	NOP53	2606.53	0.472339	0.249272	1.89488	0.132937	-0.83401	0.249956	-3.33662	0.00479628	-0.478917	0.249385	-1.92039	0.141687	0.355093	0.353088	1.00568	0.672579	0.827432	0.25007	3.30881	0.00436405	-1293.38	-1268.38	25.0006		False	623.798	-190.732	-358.064	down_down	False	False	TGFb3	False
ENSG00000116299	KIAA1324	32.4018	-0.369095	0.492823	-0.748941	0.599083	0.547215	0.484617	1.12917	0.434931	-0.159158	0.508583	-0.312944	0.860529	-0.706372	0.702502	-1.00551	0.672579	-1.07547	0.500643	-2.14817	0.0777379	16.6341	-0.895249	-17.5293	-0.0538201	True	-29.9316	-27.4347	4.77823	2Dup_3Ddown	False	False	TGFb3	False
ENSG00000198604	BAZ1A	659.679	0.764694	0.190064	4.02334	0.000441066	-0.0640308	0.192504	-0.33262	0.851074	0.207214	0.188944	1.09669	0.455397	0.271245	0.269737	1.00559	0.672579	1.03594	0.191399	5.41246	1.01012e-06	-26.9786	116.452	143.431		False	264.465	53.1845	112.643	2Ddown_3Dup	False	False	TGFb3	False
ENSG00000181788	SIAH2	662.699	0.22332	0.157977	1.41362	0.283796	0.803864	0.157439	5.10589	4.5459e-06	0.580451	0.156842	3.70086	0.00151791	-0.223413	0.22223	-1.00532	0.672626	-9.34204e-05	0.1563	-0.0005977	1	317.95	253.126	-64.8238	0.79612	True	-56.3787	-220.756	82.6629	up_up	False	False	TGFb3	False
ENSG00000243678	NME2	17.4865	1.07473	0.551126	1.95006	0.120421	0.572028	0.571868	1.00028	0.499261	-0.215115	0.534852	-0.402195	0.816319	-0.787143	0.783013	-1.00527	0.672626	0.287586	0.55625	0.517009	0.725971	5.5479	-1.85856	-7.40646	-0.335002	True	-8.18471	-7.80224	-6.23243	2Dup_3Ddown	False	False	TGFb3	False
ENSG00000049239	H6PD	1519.35	0.884468	0.218456	4.04872	0.000403798	-1.34071	0.220324	-6.08518	2.51086e-08	-1.65285	0.219234	-7.5392	2.19783e-12	-0.312137	0.310815	-1.00425	0.672955	0.572331	0.221095	2.58862	0.0299516	-1207.43	-2522.24	-1314.81		False	-986.727	-1957.68	-1000.02	down_down	False	False	TGFb3	False
ENSG00000138095	LRPPRC	1184.85	0.711921	0.139239	5.11292	4.77131e-06	-0.406494	0.141192	-2.87901	0.0175182	-0.60596	0.139562	-4.34186	0.000138584	-0.199467	0.198527	-1.00473	0.672955	0.512454	0.14151	3.62132	0.00163803	-289.464	-665.831	-376.367		False	-527.645	-404.228	-197.227	down_down	False	False	TGFb3	False
ENSG00000148634	HERC4	1335.11	-0.34555	0.211481	-1.63395	0.205088	-0.907109	0.212215	-4.27449	0.000174439	-0.605588	0.212398	-2.8512	0.0191932	0.301522	0.300246	1.00425	0.672955	-0.0440287	0.213128	-0.206583	0.896647	-998.29	-566.777	431.513		False	682.448	496.65	115.44	down_down	False	False	TGFb3	False
ENSG00000155438	NIFK	354.404	0.990489	0.252474	3.92313	0.000633008	-0.0216912	0.255881	-0.0847706	0.965161	-0.382158	0.251797	-1.51772	0.268253	-0.360467	0.358994	-1.0041	0.672955	0.630022	0.255213	2.46862	0.0394151	-6.56014	-123.037	-116.477		False	-44.1995	-273.992	-31.2381	down_down	False	False	TGFb3	False
ENSG00000163788	SNRK	145.118	0.630373	0.167328	3.76729	0.00110541	0.083227	0.175248	0.474909	0.778961	-0.159306	0.166187	-0.958595	0.523607	-0.242533	0.241515	-1.00421	0.672955	0.38784	0.17416	2.22692	0.0661914	7.66636	-19.4356	-27.1019	-2.53518	True	-47.0729	-10.1857	-24.0472	2Dup_3Ddown	False	False	TGFb3	False
ENSG00000183978	COA3	331.572	-0.117738	0.248015	-0.474721	0.752095	0.0979502	0.248386	0.394346	0.82016	-0.255995	0.250115	-1.02351	0.491781	-0.353945	0.352496	-1.00411	0.672955	-0.471683	0.250483	-1.88309	0.128376	11.3908	-62.7057	-74.0965	-5.50495	True	-72.0702	-105.538	-44.6813	2Dup_3Ddown	False	False	TGFb3	False
ENSG00000213139	CRYGS	31.3484	-0.495236	0.350332	-1.41362	0.283796	-0.0939938	0.349115	-0.269234	0.880053	0.409391	0.359526	1.1387	0.434657	0.503384	0.501138	1.00448	0.672955	0.00814857	0.358338	0.0227399	0.990222	-1.70912	7.1749	8.88402		False	12.7368	-5.22998	19.1452	2Ddown_3Dup	False	False	TGFb3	False
ENSG00000226564	FTH1P20	12.2346	0.521579	0.480393	1.08573	0.426205	-2.64104	0.650751	-4.05845	0.000401354	-1.79647	0.532961	-3.37073	0.00438708	0.844568	0.84107	1.00416	0.672955	1.36615	0.690381	1.97883	0.107906	-18.9847	-22.5404	-3.55575		False	3.47227	-12.5194	-1.62016	down_down	False	False	TGFb3	False
ENSG00000261643	AL590235.1	7.88865	-0.865442	0.619649	-1.39667	0.290166	0.0390356	0.5958	0.0655179	0.972512	-0.914895	0.739791	-1.23669	0.388845	-0.953931	0.949867	-1.00428	0.672955	-1.81937	0.71994	-2.52712	0.0346156	0.254999	-3.04778	-3.30277	-11.9521	True	-3.25301	-0.968063	-5.68725	2Dup_3Ddown	False	False	TGFb3	False
ENSG00000113407	TARS	3589.78	0.192409	0.172125	1.11785	0.411469	0.66109	0.172081	3.84174	0.00089478	0.416843	0.172019	2.42323	0.0531228	-0.244247	0.243316	-1.00383	0.67314	-0.0518377	0.171976	-0.301425	0.844202	1495.47	1013.51	-481.963	0.677718	True	39.6529	-1013.13	-472.414	up_up	False	False	TGFb3	False
ENSG00000205277	MUC12	8.71497	1.59842	0.609967	2.6205	0.0299645	-1.51882	0.829272	-1.83152	0.163485	-0.504093	0.579055	-0.870544	0.571572	1.01473	1.01142	1.00327	0.673618	2.61315	0.806804	3.23889	0.00539535	-4.14837	-5.56465	-1.41628		False	-0.233739	6.94201	-10.9571	down_down	False	False	TGFb3	False
ENSG00000176102	CSTF3	357.745	-0.00890759	0.223738	-0.0398126	0.98316	-0.0702615	0.225055	-0.312197	0.860771	0.248151	0.224037	1.10763	0.450049	0.318412	0.317557	1.00269	0.674112	0.309505	0.225352	1.37343	0.286474	-15.3431	67.5113	82.8545		False	-15.2806	48.4019	215.442	2Ddown_3Dup	False	False	TGFb3	False
ENSG00000048392	RRM2B	1627.37	0.612443	0.250104	2.44875	0.0444663	0.204512	0.250606	0.816069	0.59476	0.558839	0.24965	2.23849	0.0779768	0.354326	0.353735	1.00167	0.674602	0.96677	0.250153	3.86472	0.000721702	224.759	887.638	662.879	3.94929	True	1009.48	511.344	467.818	up_up	False	False	TGFb3	False
ENSG00000077238	IL4R	859.863	0.964364	0.207074	4.6571	3.67034e-05	-0.543141	0.21003	-2.58601	0.0360778	-0.248115	0.206585	-1.20103	0.405126	0.295025	0.294601	1.00144	0.674602	1.25939	0.209548	6.01002	4.2986e-08	-202.761	-185.087	17.6735		False	-180.815	132.234	101.602	down_down	False	False	TGFb3	False
ENSG00000109099	PMP22	982.207	0.162637	0.179718	0.904961	0.515969	-0.529294	0.18108	-2.92298	0.0156236	-0.273272	0.180233	-1.51622	0.268833	0.256022	0.255488	1.00209	0.674602	0.418659	0.181592	2.3055	0.0561627	-368.457	-218.586	149.871		False	-104.973	72.938	481.647	down_down	False	False	TGFb3	False
ENSG00000109272	PF4V1	61.8838	2.69825	0.465267	5.79935	1.4763e-07	-4.69849	0.77894	-6.03191	3.4089e-08	-3.77857	0.488079	-7.74172	5.04266e-13	0.919928	0.918299	1.00177	0.674602	3.61818	0.792095	4.56786	4.83314e-05	-54.1915	-328.795	-274.604		False	-44.5808	-323.377	-455.854	down_down	False	False	TGFb3	False
ENSG00000115339	GALNT3	632.165	-1.56848	0.340042	-4.6126	4.40623e-05	1.22599	0.335731	3.65171	0.00171583	0.745889	0.342172	2.17986	0.0874199	-0.480102	0.479371	-1.00152	0.674602	-2.04858	0.337888	-6.06289	3.22429e-08	652.091	113.194	-538.897	0.173586	True	-270.519	-620.876	-725.297	up_up	False	False	TGFb3	False
ENSG00000138629	UBL7	550.001	-0.216534	0.158098	-1.36962	0.300475	0.116409	0.15816	0.736016	0.638397	-0.108836	0.159944	-0.680462	0.673452	-0.225245	0.224937	-1.00137	0.674602	-0.441778	0.160006	-2.76101	0.0197935	46.491	-41.0409	-87.5319	-0.882771	True	-71.4056	-57.579	-133.611	2Dup_3Ddown	False	False	TGFb3	False
ENSG00000163002	NUP35	94.4941	0.787308	0.325376	2.41969	0.0474989	-0.313285	0.33519	-0.93465	0.531805	-0.782922	0.327935	-2.38743	0.0574253	-0.469637	0.468927	-1.00151	0.674602	0.317671	0.337673	0.940764	0.489228	-18.7414	-66.7354	-47.994		False	-12.8782	-59.5197	-71.584	down_down	False	False	TGFb3	False
ENSG00000165644	COMTD1	55.3092	-2.16358	0.369005	-5.86326	1.03667e-07	0.37439	0.324459	1.15389	0.423351	0.884513	0.392394	2.25414	0.0754985	0.510123	0.509161	1.00189	0.674602	-1.65345	0.350887	-4.7122	2.59653e-05	13.9331	14.1982	0.265066	1.01902	True	-53.9622	1.96369	52.7937	up_up	False	False	TGFb3	False
ENSG00000168077	SCARA3	1465.51	-0.299773	0.290554	-1.03173	0.451575	-0.605027	0.290979	-2.07928	0.104695	-0.19278	0.291005	-0.662462	0.68368	0.412247	0.411525	1.00175	0.674602	0.112474	0.29143	0.385938	0.800435	-605.312	-262.758	342.554		False	-839.41	1023.66	843.414	down_down	False	False	TGFb3	False
ENSG00000086730	LAT2	41.3801	2.73249	0.570552	4.7892	2.08509e-05	0.361269	0.651338	0.554658	0.737824	1.16578	0.471099	2.4746	0.0475515	0.804513	0.803846	1.00083	0.674961	3.537	0.56669	6.24151	1.15869e-08	1.63409	45.5744	43.9403	27.8897	True	29.5296	75.8609	26.4303	up_up	False	False	TGFb3	False
ENSG00000110048	OSBP	1559.17	0.442618	0.149678	2.95714	0.0127466	0.349297	0.150188	2.32572	0.0643702	0.561027	0.148994	3.76543	0.0012183	0.211731	0.211556	1.00083	0.674961	0.654349	0.149507	4.3767	0.00010591	279.161	676.419	397.259	2.42305	True	229.512	466.731	495.534	up_up	False	False	TGFb3	False
ENSG00000084092	NOA1	259.002	0.979831	0.21726	4.50995	6.76741e-05	-0.216478	0.223608	-0.968115	0.514574	-0.528164	0.216828	-2.43587	0.0517502	-0.311685	0.311472	-1.00069	0.675011	0.668146	0.223188	2.99365	0.0108348	-29.9865	-132.768	-102.782		False	-60.8728	-19.7095	-227.762	down_down	False	False	TGFb3	False
ENSG00000148842	CNNM2	172.994	0.649261	0.279023	2.32691	0.0581394	-0.211818	0.284612	-0.744235	0.633807	-0.611678	0.280598	-2.17991	0.0874199	-0.39986	0.399672	-1.00047	0.675135	0.249402	0.286154	0.871565	0.525988	-12.6955	-73.5592	-60.8637		False	-47.9821	-53.8391	-80.77	down_down	False	False	TGFb3	False
ENSG00000140264	SERF2	820.604	-0.915578	0.342816	-2.67075	0.0264155	0.382217	0.341828	1.11816	0.439988	0.866691	0.343147	2.52571	0.0422753	0.484474	0.484352	1.00025	0.675262	-0.431105	0.34216	-1.25995	0.334041	219.456	329.043	109.587	1.49936	True	278.615	-156.306	206.453	up_up	False	False	TGFb3	False
ENSG00000132740	IGHMBP2	224.656	-0.141994	0.208374	-0.681438	0.636675	0.121677	0.208811	0.582715	0.723185	-0.175729	0.211759	-0.829851	0.593744	-0.297406	0.297395	-1.00004	0.675289	-0.4394	0.21219	-2.07079	0.0904401	20.9058	-24.7916	-45.6974	-1.18587	True	-120.537	21.7885	-38.3434	2Dup_3Ddown	False	False	TGFb3	False
ENSG00000162909	CAPN2	5717.17	-0.454788	0.193802	-2.34666	0.0556644	0.115661	0.193757	0.596938	0.715901	-0.158552	0.194022	-0.817187	0.600471	-0.274213	0.274201	-1.00004	0.675289	-0.729001	0.193977	-3.75819	0.00103891	636.603	-573.752	-1210.36	-0.901271	True	-2479.4	-1648.2	496.538	2Dup_3Ddown	False	False	TGFb3	False
ENSG00000072062	PRKACA	1371.41	-0.465663	0.186685	-2.49438	0.0400925	0.272641	0.186325	1.46326	0.286669	0.00839456	0.187485	0.0447747	0.982918	-0.264247	0.264325	-0.999705	0.675533	-0.72991	0.187126	-3.90063	0.000638118	298.617	10.388	-288.229	0.0347871	True	-438.171	-169.958	-256.557	up_up	False	False	TGFb3	False
ENSG00000227232	WASH7P	47.6494	-1.23006	0.340315	-3.61448	0.00184436	-0.391574	0.330672	-1.18418	0.408307	0.0999269	0.36392	0.274585	0.87885	0.491501	0.491713	0.99957	0.675575	-0.73856	0.354936	-2.08083	0.0887345	-15.7682	1.19347	16.9617		False	14.0341	16.7276	20.1232	2Ddown_3Dup	False	False	TGFb3	False
ENSG00000172508	CARNS1	15.7025	0.0919636	0.63206	0.145498	0.928205	0.0819716	0.647195	0.126657	0.944521	0.97069	0.609876	1.59162	0.240786	0.888719	0.889285	0.999363	0.67569	0.980682	0.625573	1.56765	0.215668	0.348772	10.2148	9.86606	29.288	True	-3.18873	23.0026	9.78432	up_up	False	False	TGFb3	False
ENSG00000101391	CDK5RAP1	275.53	-0.120636	0.157473	-0.766071	0.590613	0.419345	0.156476	2.67993	0.0286611	0.196434	0.159007	1.23538	0.38955	-0.222911	0.223087	-0.99921	0.675751	-0.343547	0.158019	-2.17408	0.0736672	83.073	33.1403	-49.9327	0.39893	True	-49.1697	-46.7416	-53.8868	up_up	False	False	TGFb3	False
ENSG00000110080	ST3GAL4	343.594	0.593272	0.2394	2.47817	0.0416552	-0.673591	0.244802	-2.75158	0.0241604	-0.331365	0.239604	-1.38297	0.32232	0.342226	0.342546	0.999065	0.675756	0.935498	0.245002	3.81833	0.000845451	-121.768	-92.3744	29.3939		False	-37.4354	32.6411	92.9759	down_down	False	False	TGFb3	False
ENSG00000197363	ZNF517	96.4989	0.0225692	0.251062	0.0898951	0.958154	-0.5113	0.260252	-1.96464	0.129343	-0.147153	0.255215	-0.576584	0.726472	0.364147	0.364506	0.999016	0.675756	0.386716	0.264259	1.4634	0.251498	-32.9452	-14.5987	18.3465		False	2.67731	64.0829	-11.7206	down_down	False	False	TGFb3	False
ENSG00000274211	SOCS7	94.948	1.19959	0.360118	3.33111	0.00442293	-0.0294768	0.375121	-0.0785793	0.967189	0.482699	0.349604	1.3807	0.323393	0.512176	0.512776	0.998831	0.675849	1.71177	0.365055	4.68907	2.86248e-05	-0.530022	42.6508	43.1808		False	22.4703	33.4224	73.6499	2Ddown_3Dup	False	False	TGFb3	False
ENSG00000129932	DOHH	184.034	0.243938	0.26037	0.936888	0.498857	-0.0374585	0.263377	-0.142224	0.937815	-0.409122	0.263005	-1.55557	0.254303	-0.371663	0.372208	-0.998536	0.675958	-0.127726	0.265982	-0.480204	0.747048	-6.27894	-54.7436	-48.4647		False	-29.9643	-22.4358	-92.994	down_down	False	False	TGFb3	False
ENSG00000185684	EP400NL	376.164	-0.52816	0.23989	-2.20168	0.075149	-0.0226918	0.23942	-0.0947783	0.960575	0.316781	0.241349	1.31254	0.353318	0.339473	0.339958	0.998572	0.675958	-0.188688	0.240882	-0.783319	0.573888	-16.7445	80.6763	97.4208		False	47.6159	334.701	-90.0542	2Ddown_3Dup	False	False	TGFb3	False
ENSG00000163053	SLC16A14	22.027	1.03426	0.588154	1.75848	0.168087	-0.403149	0.618075	-0.652265	0.684883	-1.2631	0.600303	-2.10411	0.101293	-0.859952	0.861504	-0.998199	0.676208	0.174303	0.629513	0.276886	0.858016	5.10666	-26.9624	-32.0691	-5.27986	True	-24.4257	6.36415	-78.1457	down_down	False	False	TGFb3	False
ENSG00000108094	CUL2	750.817	0.1321	0.166126	0.795177	0.574417	0.220187	0.166599	1.32166	0.345934	-0.0148727	0.166553	-0.0892971	0.96337	-0.235059	0.235574	-0.997815	0.676213	-0.102959	0.167024	-0.616434	0.668467	113.489	-13.1194	-126.608	-0.115601	True	-116.284	-192.797	-70.7423	2Dup_3Ddown	False	False	TGFb3	False
ENSG00000136758	YME1L1	3253.3	0.252221	0.123033	2.05003	0.0997439	0.55856	0.123062	4.53885	5.91467e-05	0.385008	0.122857	3.1338	0.00893263	-0.173552	0.173891	-0.998052	0.676213	0.0786696	0.122885	0.640186	0.654878	1137.52	862.118	-275.397	0.757896	True	35.3983	-750.415	-111.174	up_up	False	False	TGFb3	False
ENSG00000155636	RBM45	158.331	-0.497078	0.250865	-1.98145	0.113554	0.0433645	0.249819	0.173584	0.924153	-0.315136	0.258198	-1.22052	0.396162	-0.3585	0.359271	-0.997855	0.676213	-0.855578	0.257182	-3.32674	0.00414308	6.42925	-24.0999	-30.5292	-3.74848	True	14.5489	-42.0953	-64.0411	2Dup_3Ddown	False	False	TGFb3	False
ENSG00000163319	MRPS18C	16.0119	-0.337546	0.535493	-0.630346	0.666598	-0.452148	0.548448	-0.824414	0.590425	0.318071	0.543001	0.585765	0.722111	0.770219	0.771779	0.997979	0.676213	0.432673	0.555778	0.7785	0.576162	-5.46155	3.94579	9.40735		False	2.60728	13.8353	11.7794	2Ddown_3Dup	False	False	TGFb3	False
ENSG00000114166	KAT2B	165.772	-0.0668679	0.250588	-0.266844	0.866073	-0.340649	0.253808	-1.34215	0.337064	-0.700911	0.256886	-2.7285	0.0261446	-0.360262	0.361121	-0.997622	0.676314	-0.42713	0.260027	-1.64264	0.192292	-43.5322	-77.252	-33.7197		False	-40.9188	-29.8859	-30.3545	down_down	False	False	TGFb3	False
ENSG00000188488	SERPINA5	7.25666	1.03747	0.857201	1.2103	0.369749	-2.24069	1.07671	-2.08105	0.104328	-0.865043	0.862828	-1.00257	0.502087	1.37564	1.37924	0.997394	0.676453	2.41311	1.08115	2.23198	0.0655322	-6.41027	-3.0159	3.39437		False	-0.696694	-17.7499	28.6297	down_down	False	False	TGFb3	False
ENSG00000028137	TNFRSF1B	376.454	3.19586	0.538317	5.93677	6.95795e-08	-4.11369	0.598407	-6.87439	1.84674e-10	-3.31048	0.539395	-6.13739	2.08601e-08	0.803208	0.805623	0.997003	0.67666	3.99907	0.599374	6.67208	8.56159e-10	-180.355	-1635.68	-1455.33		False	-2010.39	-1399.04	-956.558	down_down	False	False	TGFb3	False
ENSG00000272316	AL021368.2	26.6455	-0.790394	0.409768	-1.92888	0.12503	-0.401706	0.408866	-0.982489	0.507813	0.189347	0.42926	0.441101	0.796608	0.591053	0.592821	0.997018	0.67666	-0.199341	0.4284	-0.465314	0.755117	-8.25336	2.1919	10.4453		False	9.42769	11.7923	10.1158	2Ddown_3Dup	False	False	TGFb3	False
ENSG00000105671	DDX49	388.471	0.0302238	0.19176	0.157613	0.921199	0.469892	0.191474	2.45408	0.0489037	0.199447	0.192188	1.03777	0.485024	-0.270444	0.27129	-0.996881	0.676688	-0.240221	0.191902	-1.25179	0.337852	115.081	44.6323	-70.4488	0.387834	True	-152.065	14.8667	-74.1482	up_up	False	False	TGFb3	False
ENSG00000069345	DNAJA2	1232.41	0.175963	0.126973	1.38583	0.294287	0.0317478	0.127677	0.248658	0.890562	-0.14803	0.127431	-1.16165	0.423868	-0.179778	0.180388	-0.996618	0.676707	-0.003815	0.128132	-0.0297741	0.986646	28.9947	-137.608	-166.603	-4.74597	True	-64.1812	-363.251	-72.3749	2Dup_3Ddown	False	False	TGFb3	False
ENSG00000119915	ELOVL3	10.8171	3.24881	0.561957	5.78124	1.61938e-07	-1.18351	0.809555	-1.46192	0.287113	-2.14072	0.517222	-4.13889	0.000308626	-0.957218	0.960432	-0.996654	0.676707	2.29159	0.779366	2.94033	0.0124431	-2.85191	-35.6504	-32.7985		False	-43.8205	-28.9996	-25.5753	down_down	False	False	TGFb3	False
ENSG00000124784	RIOK1	292.695	0.850664	0.196396	4.33136	0.000138479	0.0427492	0.20086	0.212831	0.907544	-0.236456	0.195312	-1.21066	0.400658	-0.279205	0.280163	-0.996579	0.676707	0.571459	0.1998	2.86015	0.0153661	7.54325	-64.1953	-71.7386	-8.5103	True	-27.8847	-116.15	-71.1807	2Dup_3Ddown	False	False	TGFb3	False
ENSG00000087884	AAMDC	26.7329	-0.112248	0.376995	-0.297743	0.84932	0.611482	0.368678	1.65858	0.215045	0.0791887	0.386824	0.204715	0.911569	-0.532294	0.534372	-0.99611	0.676888	-0.644541	0.378726	-1.70187	0.174794	11.5518	0.910364	-10.6415	0.0788068	True	-13.0541	-13.6371	-5.23324	up_up	False	False	TGFb3	False
ENSG00000115084	SLC35F5	935.233	0.0186827	0.191141	0.0977427	0.954245	0.215763	0.191336	1.12766	0.435405	-0.0539803	0.19164	-0.281675	0.876178	-0.269743	0.270805	-0.996079	0.676888	-0.251061	0.191835	-1.30873	0.313537	152.398	-33.2763	-185.674	-0.218352	True	-63.052	-403.932	-90.0378	2Dup_3Ddown	False	False	TGFb3	False
ENSG00000151748	SAV1	673.685	-0.28179	0.161052	-1.74969	0.17062	-0.986645	0.163221	-6.04484	3.15896e-08	-0.756463	0.163603	-4.62377	4.32211e-05	0.230181	0.2311	0.996026	0.676888	-0.0516089	0.165739	-0.311387	0.838582	-557.916	-380.892	177.024		False	105.169	65.6255	360.277	down_down	False	False	TGFb3	False
ENSG00000241343	RPL36A	37.1776	0.245554	0.401813	0.611115	0.677209	-0.627732	0.425767	-1.47436	0.282237	-0.0430357	0.403908	-0.106548	0.955977	0.584696	0.586866	0.996302	0.676888	0.83025	0.427746	1.94099	0.115542	-11.8024	-2.17025	9.63217		False	-3.67839	5.96175	26.6131	down_down	False	False	TGFb3	False
ENSG00000234618	RPSAP9	9.7105	-0.775973	0.568357	-1.36529	0.302195	-0.552372	0.574889	-0.960832	0.518194	0.274237	0.598859	0.457933	0.787653	0.826609	0.830102	0.995792	0.677032	0.0506363	0.605012	0.0836947	0.960987	-3.89035	1.98751	5.87786		False	11.8728	2.44925	3.31151	2Ddown_3Dup	False	False	TGFb3	False
ENSG00000143036	SLC44A3	13.6769	-0.25246	0.503155	-0.501754	0.736641	-1.24683	0.547313	-2.2781	0.0709951	-0.48869	0.529649	-0.922669	0.54336	0.758142	0.761619	0.995434	0.677303	0.505682	0.571749	0.884448	0.519343	-13.2393	-5.18386	8.05543		False	7.69981	6.46704	9.99944	down_down	False	False	TGFb3	False
ENSG00000170482	SLC23A1	7.51835	0.315647	0.789393	0.39986	0.79369	1.19206	0.770542	1.54704	0.254481	0.0970227	0.785918	0.123451	0.947999	-1.09504	1.10064	-0.994907	0.677651	-0.779392	0.766956	-1.01621	0.449912	7.3638	1.08087	-6.28293	0.146781	True	2.94703	-11.2023	-10.5936	up_up	False	False	TGFb3	False
ENSG00000182667	NTM	387.139	-0.888941	0.308806	-2.87864	0.0156709	1.11512	0.30176	3.69537	0.0014863	1.54402	0.307845	5.01557	7.51513e-06	0.4289	0.431074	0.994956	0.677651	-0.460041	0.300775	-1.52952	0.228427	222.185	238.039	15.8542	1.07136	True	150.111	52.0443	-154.593	up_up	False	False	TGFb3	False
ENSG00000139163	ETNK1	545.224	-0.284177	0.15784	-1.8004	0.156804	-0.0982645	0.158316	-0.620686	0.702515	0.125005	0.159107	0.785666	0.618133	0.223269	0.224452	0.994729	0.677738	-0.0609074	0.159578	-0.381678	0.802889	-37.209	47.8858	85.0948		False	20.4112	158.944	75.9293	2Ddown_3Dup	False	False	TGFb3	False
ENSG00000134324	LPIN1	489.871	0.0442298	0.242174	0.182637	0.908556	-0.895763	0.244473	-3.66406	0.00164698	-1.24004	0.245184	-5.05758	6.17182e-06	-0.344275	0.34624	-0.994325	0.677863	-0.300045	0.247455	-1.21253	0.355475	-344.643	-451.195	-106.552		False	-561.35	-47.4265	289.121	down_down	False	False	TGFb3	False
ENSG00000143398	PIP5K1A	1792.72	-0.0507858	0.136613	-0.37175	0.809458	0.460297	0.136462	3.37309	0.00426581	0.268182	0.136743	1.96121	0.131778	-0.192116	0.193185	-0.994464	0.677863	-0.242901	0.136592	-1.7783	0.153836	576.86	301.524	-275.335	0.5227	True	-32.9109	-143.015	-650.08	up_up	False	False	TGFb3	False
ENSG00000180481	GLIPR1L2	7.99896	2.15613	0.788337	2.73504	0.0225509	-1.11342	0.942276	-1.18163	0.409612	-2.35259	0.818597	-2.87393	0.0181361	-1.23918	1.24613	-0.994418	0.677863	0.916956	0.966072	0.94916	0.484378	-3.7323	-19.7252	-15.9929		False	-5.27663	-6.37902	-36.323	down_down	False	False	TGFb3	False
ENSG00000100196	KDELR3	4321.16	-0.418969	0.143095	-2.9279	0.0137648	1.21046	0.142469	8.49628	1.10622e-15	1.00986	0.142977	7.06308	6.22908e-11	-0.200601	0.201841	-0.993858	0.678149	-0.61957	0.14235	-4.35244	0.000116736	3469.52	2027.32	-1442.2	0.584324	True	-1062.23	-1846.09	-1418.27	up_up	False	False	TGFb3	False
ENSG00000198393	ZNF26	137.343	0.443105	0.279904	1.58306	0.222148	-0.00576922	0.284738	-0.0202615	0.99085	-0.404006	0.281904	-1.43313	0.301773	-0.398237	0.400681	-0.9939	0.678149	0.0448681	0.286704	0.156496	0.922369	-6.26066	-32.6733	-26.4127		False	-36.1403	61.5829	-104.681	down_down	False	False	TGFb3	False
ENSG00000260257	AL035071.1	64.4598	-0.480508	0.287874	-1.66916	0.194157	0.669313	0.277045	2.4159	0.0531182	0.266437	0.296041	0.899998	0.555492	-0.402876	0.405455	-0.99364	0.678277	-0.883384	0.285521	-3.09393	0.00825109	33.982	8.4564	-25.5256	0.24885	True	-36.4724	-13.1503	-26.954	up_up	False	False	TGFb3	False
ENSG00000075856	SART3	500.742	0.209993	0.142299	1.47572	0.260686	-0.229013	0.145024	-1.57914	0.242711	-0.0268816	0.142799	-0.188248	0.918838	0.202132	0.203528	0.993142	0.678693	0.412125	0.145514	2.83219	0.0164956	-70.6093	-8.7345	61.8748		False	15.5239	110.311	59.7891	down_down	False	False	TGFb3	False
ENSG00000244733	AL132656.2	14.4312	-0.190319	0.567964	-0.335089	0.828438	0.867495	0.546538	1.58726	0.239796	0.0725612	0.58491	0.124055	0.947805	-0.794934	0.800516	-0.993028	0.678713	-0.985253	0.564145	-1.74645	0.162389	9.78579	-0.313448	-10.0992	-0.0320309	True	-2.05413	-23.4935	-4.75009	up_up	False	False	TGFb3	False
ENSG00000079459	FDFT1	3225.27	-0.0339775	0.207931	-0.163408	0.918025	-0.0719421	0.20806	-0.345776	0.845375	-0.364134	0.208194	-1.74901	0.189121	-0.292192	0.294336	-0.992713	0.678843	-0.326169	0.208323	-1.56569	0.216223	-320.056	-770.066	-450.01		False	-2209.76	-84.108	943.836	down_down	False	False	TGFb3	False
ENSG00000276649	AL117335.1	34.5115	-0.687582	0.498137	-1.38031	0.296209	0.869834	0.480175	1.81149	0.169019	0.172102	0.513261	0.335312	0.849529	-0.697732	0.702854	-0.992713	0.678843	-1.38531	0.495848	-2.79383	0.0182281	25.2967	2.75223	-22.5445	0.108798	True	-26.5789	-29.4068	-11.6478	up_up	False	False	TGFb3	False
ENSG00000105948	TTC26	126.85	0.157558	0.223694	0.704347	0.623465	-0.105225	0.228472	-0.46056	0.786463	-0.426004	0.22876	-1.86223	0.157011	-0.320779	0.323309	-0.992175	0.679301	-0.163221	0.23343	-0.699228	0.621657	-6.94875	-35.2019	-28.2531		False	14.2588	-47.4478	-51.5704	down_down	False	False	TGFb3	False
ENSG00000254535	PABPC4L	17.5088	-0.390961	0.784212	-0.49854	0.738353	3.50002	0.623584	5.61274	3.43114e-07	2.57335	0.695951	3.6976	0.00153435	-0.926668	0.934209	-0.991929	0.679457	-1.31763	0.507738	-2.5951	0.0294791	33.3804	13.3374	-20.0429	0.399559	True	-13.7048	-34.6016	-11.8223	up_up	False	False	TGFb3	False
ENSG00000172216	CEBPB	1537.96	2.40935	0.270147	8.91864	5.59057e-17	-1.07364	0.274636	-3.90931	0.000702074	-0.692352	0.269077	-2.57306	0.0380035	0.381283	0.384483	0.991677	0.67962	2.79063	0.273583	10.2003	4.05199e-22	-331.056	-1268.56	-937.501		False	-312.953	-1194.04	-1305.51	down_down	False	False	TGFb3	False
ENSG00000123374	CDK2	160.789	-0.636693	0.170384	-3.73681	0.0012258	0.277824	0.164655	1.68731	0.205952	0.515575	0.174482	2.95489	0.0146659	0.23775	0.239906	0.991015	0.679913	-0.398942	0.168891	-2.36213	0.0497393	31.8373	43.7848	11.9475	1.37527	True	-16.5859	23.1623	29.266	up_up	False	False	TGFb3	False
ENSG00000147419	CCDC25	640.499	0.018369	0.222325	0.0826223	0.962133	-0.247826	0.223248	-1.11009	0.443481	-0.561071	0.223761	-2.50745	0.0441553	-0.313245	0.316083	-0.991019	0.679913	-0.294876	0.224678	-1.31244	0.311896	-118.237	-242.86	-124.623		False	-193.963	-157.131	-22.7747	down_down	False	False	TGFb3	False
ENSG00000152102	FAM168B	2557.71	0.136857	0.128577	1.0644	0.436014	0.510162	0.128563	3.96818	0.000562122	0.330018	0.128486	2.56853	0.0384233	-0.180143	0.181761	-0.991101	0.679913	-0.0432862	0.128471	-0.336933	0.825137	856.77	559.102	-297.669	0.652569	True	-99.5073	-617.847	-175.651	up_up	False	False	TGFb3	False
ENSG00000172053	QARS	2273.51	0.320609	0.149552	2.14379	0.0839384	0.0581992	0.149981	0.388043	0.823196	-0.15183	0.149682	-1.01435	0.496373	-0.210029	0.211894	-0.991199	0.679913	0.11058	0.150111	0.736656	0.600231	77.5985	-257.152	-334.751	-3.31388	True	-672.74	-22.4421	-309.07	2Dup_3Ddown	False	False	TGFb3	False
ENSG00000085644	ZNF213	165.76	-0.591997	0.252085	-2.3484	0.0554813	0.142645	0.249621	0.571448	0.729302	0.495902	0.254517	1.94841	0.134793	0.353257	0.356495	0.990916	0.679918	-0.23874	0.252076	-0.947098	0.485647	16.6097	45.6094	28.9997	2.74595	True	21.0579	57.9328	8.00849	up_up	False	False	TGFb3	False
ENSG00000099904	ZDHHC8	712.941	-0.748948	0.231683	-3.23263	0.0059338	-0.245348	0.231433	-1.06013	0.468688	0.0800809	0.233167	0.343449	0.845053	0.325429	0.328524	0.99058	0.679972	-0.423519	0.232918	-1.81832	0.143909	-134.731	34.6129	169.344		False	36.112	142.14	329.779	2Ddown_3Dup	False	False	TGFb3	False
ENSG00000177971	IMP3	63.6387	0.0317184	0.273343	0.116039	0.943868	-0.00489912	0.278105	-0.0176161	0.99215	-0.397899	0.282909	-1.40646	0.312626	-0.393	0.396706	-0.990657	0.679972	-0.361282	0.287506	-1.2566	0.335582	-1.19257	-19.5409	-18.3483		False	-33.9936	-1.40043	-19.6509	down_down	False	False	TGFb3	False
ENSG00000214013	GANC	194.063	0.453277	0.20007	2.26559	0.0660195	-0.30464	0.206311	-1.4766	0.281359	-0.591336	0.202925	-2.91406	0.016415	-0.286696	0.289383	-0.990714	0.679972	0.166581	0.209081	0.79673	0.566473	-37.1159	-91.9711	-54.8552		False	-38.1098	-46.7855	-79.6702	down_down	False	False	TGFb3	False
ENSG00000066379	ZNRD1	35.6199	0.214181	0.344251	0.622163	0.670607	0.00682447	0.354382	0.0192574	0.991207	-0.491138	0.357096	-1.37537	0.325474	-0.497963	0.503077	-0.989835	0.680351	-0.283782	0.366847	-0.773571	0.578858	-2.52791	-12.9258	-10.3979		False	-17.2274	-13.4512	-0.51512	2Dup_3Ddown	False	False	TGFb3	False
ENSG00000101439	CST3	2379.84	-0.0378068	0.196601	-0.192303	0.903806	0.165425	0.196678	0.841097	0.581792	-0.109898	0.196869	-0.558226	0.736242	-0.275323	0.27828	-0.989373	0.680351	-0.31313	0.196947	-1.58992	0.208484	231.217	-169.258	-400.475	-0.73203	True	26.7085	-789.166	-438.968	2Dup_3Ddown	False	False	TGFb3	False
ENSG00000137936	BCAR3	1071.13	-1.33781	0.160961	-8.31136	8.04641e-15	0.865466	0.157158	5.50698	5.98026e-07	1.08891	0.161972	6.7228	5.74651e-10	0.223439	0.225685	0.990051	0.680351	-1.11437	0.158193	-7.04434	8.25332e-11	743.456	400.566	-342.89	0.538789	True	-222.878	-264.845	-540.947	up_up	False	False	TGFb3	False
ENSG00000158092	NCK1	254.057	0.10097	0.18663	0.541016	0.714756	-0.262422	0.190174	-1.37991	0.320842	0.00202411	0.187682	0.0107848	0.996265	0.264446	0.26719	0.989729	0.680351	0.365416	0.191207	1.9111	0.121951	-45.4708	0.266763	45.7376		False	2.62891	44.828	89.7558	2Ddown_3Dup	False	False	TGFb3	False
ENSG00000158863	FAM160B2	961.512	-0.638743	0.234443	-2.72451	0.0231277	0.0913494	0.233964	0.390442	0.822182	0.419593	0.235061	1.78504	0.178885	0.328243	0.331651	0.989724	0.680351	-0.3105	0.234582	-1.32363	0.307275	65.8852	214.805	148.92	3.2603	True	-11.8478	342.23	116.378	up_up	False	False	TGFb3	False
ENSG00000185340	GAS2L1	542.986	-0.52223	0.268987	-1.94147	0.122238	0.30471	0.268035	1.13683	0.432296	0.680658	0.26931	2.52741	0.0421095	0.375948	0.379961	0.989438	0.680351	-0.146282	0.268359	-0.545097	0.710027	105.767	203.681	97.9137	1.92575	True	-121.572	85.9489	329.365	up_up	False	False	TGFb3	False
ENSG00000213621	RPSAP54	10.319	-0.126304	0.539394	-0.234158	0.882455	0.417712	0.531789	0.785485	0.612162	-0.361154	0.580485	-0.622159	0.703149	-0.778866	0.787239	-0.989364	0.680351	-0.90517	0.573426	-1.57853	0.212206	3.17639	-2.08394	-5.26033	-0.656073	True	-10.4309	-1.18694	-4.16318	2Dup_3Ddown	False	False	TGFb3	False
ENSG00000221890	NPTXR	43.7772	1.48081	0.38732	3.82322	0.00090466	-0.994159	0.445875	-2.22968	0.0784493	-0.417226	0.375785	-1.11028	0.448745	0.576933	0.583002	0.98959	0.680351	2.05774	0.436195	4.71749	2.53836e-05	-15.6083	-21.0269	-5.41857		False	-9.09926	1.81656	-8.97302	down_down	False	False	TGFb3	False
ENSG00000237927	AL078604.2	12.4451	3.20718	0.847094	3.7861	0.00103415	-2.18745	1.30879	-1.67135	0.21122	-0.694667	0.749074	-0.927368	0.540818	1.49278	1.50793	0.989955	0.680351	4.69997	1.24874	3.76377	0.00102026	-1.78142	-6.32168	-4.54027		False	12.4788	-24.8263	-1.27338	down_down	False	False	TGFb3	False
ENSG00000095627	TDRD1	13.8035	-0.0194366	0.541485	-0.035895	0.985043	-0.422786	0.562588	-0.751502	0.62991	-1.23442	0.597642	-2.06549	0.109034	-0.811638	0.820617	-0.989058	0.680362	-0.831074	0.616618	-1.3478	0.297211	-5.72721	-10.0644	-4.33717		False	7.90119	-22.7419	1.82917	down_down	False	False	TGFb3	False
ENSG00000146729	NIPSNAP2	601.087	0.0698803	0.189548	0.368669	0.810861	0.00581142	0.190349	0.0305304	0.986374	-0.26059	0.190635	-1.36695	0.32898	-0.266401	0.269396	-0.988882	0.680362	-0.196521	0.191432	-1.02658	0.445228	-1.43089	-103.042	-101.611		False	-306.564	-106.225	107.956	2Dup_3Ddown	False	False	TGFb3	False
ENSG00000162298	SYVN1	896.156	0.158227	0.240797	0.657097	0.651022	0.513514	0.240794	2.13258	0.0947462	0.176744	0.240806	0.733971	0.64402	-0.33677	0.340543	-0.988921	0.680362	-0.178543	0.240803	-0.741448	0.597271	283.176	114.577	-168.599	0.404614	True	-312.545	59.5351	-252.787	up_up	False	False	TGFb3	False
ENSG00000169045	HNRNPH1	969.956	-0.0490537	0.183398	-0.267471	0.86584	0.0073409	0.183819	0.0399356	0.983335	0.264283	0.183561	1.43975	0.299271	0.256942	0.259777	0.989088	0.680362	0.207888	0.183981	1.12994	0.394197	6.03248	178.2	172.167	29.5401	True	243.807	-39.3809	312.076	up_up	False	False	TGFb3	False
ENSG00000267106	ZNF561-AS1	47.4155	-0.02386	0.377311	-0.063237	0.971753	0.448143	0.376003	1.19186	0.404768	-0.0829267	0.383399	-0.216293	0.905886	-0.53107	0.537003	-0.988952	0.680362	-0.55493	0.382111	-1.45227	0.255673	17.8227	-2.29253	-20.1152	-0.12863	True	-20.2224	-5.68277	-34.4405	2Dup_3Ddown	False	False	TGFb3	False
ENSG00000163798	SLC4A1AP	595.653	0.0192256	0.155979	0.123258	0.94049	0.397398	0.155921	2.54871	0.0394516	0.179094	0.15637	1.14532	0.431479	-0.218303	0.220824	-0.988586	0.680531	-0.199078	0.156313	-1.27359	0.32825	159.406	70.0866	-89.3194	0.439674	True	-75.577	34.8242	-227.205	up_up	False	False	TGFb3	False
ENSG00000267519	AC020916.1	336.393	0.777746	0.728949	1.06694	0.43472	1.36813	0.728692	1.87751	0.151276	0.350067	0.727769	0.481013	0.776072	-1.01806	1.02987	-0.988529	0.680531	-0.240314	0.727512	-0.330323	0.828985	245.884	71.8411	-174.043	0.292175	True	-2.65053	-433.154	-86.3239	up_up	False	False	TGFb3	False
ENSG00000026025	VIM	25727.1	-1.60766	0.220005	-7.30737	1.31991e-11	0.230728	0.219922	1.04914	0.473911	0.537453	0.220073	2.44216	0.0510464	0.306725	0.311123	0.985862	0.680982	-1.30093	0.21999	-5.9136	7.32102e-08	5287.32	4743.57	-543.75	0.89716	True	-5918.9	-11533.8	15821.5	up_up	False	False	TGFb3	False
ENSG00000060749	QSER1	698.173	0.166019	0.23265	0.7136	0.61838	0.311301	0.23299	1.33612	0.339664	0.635355	0.23201	2.73848	0.0254879	0.324054	0.328805	0.98555	0.680982	0.490073	0.23235	2.1092	0.0839175	121.756	321.059	199.303	2.6369	True	178.151	218.118	201.641	up_up	False	False	TGFb3	False
ENSG00000086504	MRPL28	639.361	-0.696217	0.190294	-3.65863	0.00159605	-0.086183	0.189803	-0.454065	0.789706	-0.353781	0.193223	-1.83094	0.165443	-0.267598	0.270852	-0.987987	0.680982	-0.963815	0.19274	-5.0006	7.20146e-06	-60.161	-119.222	-59.0608		False	0.718696	-148.78	-29.1207	down_down	False	False	TGFb3	False
ENSG00000100302	RASD2	11.9102	4.57803	1.15278	3.97131	0.000533294	-0.468166	1.63423	-0.286476	0.872214	1.23333	0.553702	2.22743	0.0797716	1.7015	1.72546	0.986113	0.680982	6.27953	1.28381	4.89131	1.18109e-05	-0.173257	16.0489	16.2221		False	-0.741001	13.8485	35.5589	2Ddown_3Dup	False	False	TGFb3	False
ENSG00000111011	RSRC2	939.835	-0.327845	0.215062	-1.52442	0.242479	0.190585	0.214853	0.887049	0.556746	0.490288	0.215259	2.27767	0.0719335	0.299703	0.304135	0.985428	0.680982	-0.0281416	0.21505	-0.130861	0.93558	123.661	301.617	177.956	2.43906	True	-58.735	638.525	-45.9226	up_up	False	False	TGFb3	False
ENSG00000112339	HBS1L	1100	0.178943	0.172785	1.03564	0.449896	0.584755	0.172724	3.38548	0.00410432	0.344314	0.172564	1.99529	0.123914	-0.240441	0.244155	-0.984787	0.680982	-0.0614981	0.172503	-0.356506	0.815515	424.64	261.268	-163.373	0.615268	True	-37.4839	-269.55	-183.084	up_up	False	False	TGFb3	False
ENSG00000116874	WARS2	86.3908	0.175148	0.277249	0.631736	0.665968	-0.636164	0.286786	-2.21826	0.0802546	-1.03737	0.288201	-3.59945	0.00212272	-0.401201	0.406576	-0.986782	0.680982	-0.226053	0.297383	-0.760141	0.586434	-45.0683	-70.4708	-25.4025		False	-12.7177	-67.0878	3.59806	down_down	False	False	TGFb3	False
ENSG00000117697	NSL1	229.2	-0.00648109	0.237314	-0.0273102	0.988475	0.239522	0.237753	1.00744	0.49532	-0.0929326	0.239249	-0.388434	0.823209	-0.332454	0.337293	-0.985655	0.680982	-0.338935	0.239684	-1.41409	0.270091	42.0991	-13.9309	-56.0301	-0.330908	True	-59.191	-15.6323	-93.2669	2Dup_3Ddown	False	False	TGFb3	False
ENSG00000123600	METTL8	176.687	0.0984523	0.215245	0.457396	0.76122	-0.681382	0.222052	-3.06857	0.0105328	-0.374452	0.218459	-1.71406	0.199876	0.30693	0.311498	0.985335	0.680982	0.405382	0.225168	1.80035	0.148293	-84.1925	-55.2247	28.9678		False	-11.6576	20.1373	78.4237	down_down	False	False	TGFb3	False
ENSG00000126522	ASL	129.795	-0.478934	0.19684	-2.43311	0.0461085	0.321508	0.192633	1.66901	0.211863	0.0445504	0.204513	0.217837	0.90511	-0.276958	0.28095	-0.985791	0.680982	-0.755892	0.200466	-3.77066	0.000995877	32.96	2.85558	-30.1044	0.0866376	True	-11.9627	-65.0218	-13.3287	up_up	False	False	TGFb3	False
ENSG00000132664	POLR3F	183.917	0.212421	0.199875	1.06277	0.436678	0.275866	0.201658	1.36799	0.325937	-0.00526228	0.2008	-0.0262066	0.989927	-0.281128	0.284581	-0.987866	0.680982	-0.0687068	0.202574	-0.339169	0.824638	34.2518	-0.0645751	-34.3164	-0.0018853	True	-23.0313	-28.6409	-51.2771	2Dup_3Ddown	False	False	TGFb3	False
ENSG00000134905	CARS2	720.206	-0.540922	0.204712	-2.64235	0.0283221	-0.448218	0.205144	-2.18489	0.0857513	-0.161577	0.206248	-0.783413	0.619193	0.28664	0.290899	0.98536	0.680982	-0.254282	0.206676	-1.23034	0.347695	-255.861	-50.8854	204.975		False	12.2273	308.521	294.178	down_down	False	False	TGFb3	False
ENSG00000142669	SH3BGRL3	3149.38	-1.54548	0.191558	-8.06799	5.41541e-14	0.256106	0.190817	1.34216	0.337064	0.523308	0.192168	2.72318	0.0264266	0.267202	0.270813	0.986665	0.680982	-1.27828	0.19143	-6.67755	8.30111e-10	756.223	587.851	-168.371	0.777352	True	189.225	-545.48	-148.858	up_up	False	False	TGFb3	False
ENSG00000143436	MRPL9	160.747	-0.325611	0.221226	-1.47185	0.262046	0.0612431	0.221024	0.277088	0.876538	-0.251617	0.227453	-1.10623	0.45064	-0.31286	0.317154	-0.986461	0.680982	-0.638471	0.227257	-2.80947	0.0175421	8.75851	-23.899	-32.6575	-2.72866	True	-39.7127	14.0422	-72.3019	2Dup_3Ddown	False	False	TGFb3	False
ENSG00000145220	LYAR	253.94	0.933905	0.249285	3.74634	0.00118848	-0.170159	0.254341	-0.66902	0.674955	-0.521518	0.249034	-2.09416	0.103211	-0.35136	0.35596	-0.987077	0.680982	0.582546	0.254095	2.29263	0.0577685	-22.091	-120.134	-98.0426		False	-156.269	-133.904	-3.95466	down_down	False	False	TGFb3	False
ENSG00000165376	CLDN2	8.55341	2.38792	0.777768	3.07023	0.00943703	-0.430265	1.03371	-0.416234	0.810315	0.747626	0.596479	1.2534	0.380974	1.17789	1.19345	0.986959	0.680982	3.56582	0.905339	3.93865	0.000557507	-0.461825	6.72765	7.18947		False	13.5154	2.56442	5.48858	2Ddown_3Dup	False	False	TGFb3	False
ENSG00000165449	SLC16A9	38.6645	0.114534	0.550274	0.20814	0.896156	-1.22748	0.568938	-2.1575	0.0904045	-0.442722	0.555448	-0.797053	0.61131	0.784761	0.795106	0.986989	0.680982	0.899295	0.573929	1.56691	0.215944	-30.7689	-12.5645	18.2044		False	10.3334	24.3879	19.8918	down_down	False	False	TGFb3	False
ENSG00000167447	SMG8	257.193	0.844473	0.189377	4.45921	8.34062e-05	0.18251	0.19423	0.939658	0.529047	-0.0832003	0.187316	-0.444171	0.794995	-0.26571	0.269838	-0.984704	0.680982	0.578763	0.192221	3.01093	0.0103564	23.4953	-19.8118	-43.3071	-0.843226	True	-50.0041	-42.1244	-37.7929	2Dup_3Ddown	False	False	TGFb3	False
ENSG00000169021	UQCRFS1	831.92	-0.287838	0.165789	-1.73617	0.174347	0.232805	0.16551	1.40659	0.309624	0.0012356	0.166948	0.00740109	0.997577	-0.231569	0.235085	-0.985044	0.680982	-0.519408	0.16667	-3.11638	0.0077362	120.895	-9.24015	-130.135	-0.076431	True	-108.496	-224.801	-57.1088	up_up	False	False	TGFb3	False
ENSG00000176396	EID2	213.627	-0.369612	0.21298	-1.73543	0.174463	0.064859	0.212583	0.305099	0.863557	-0.235145	0.218047	-1.07841	0.464614	-0.300004	0.304526	-0.98515	0.680982	-0.669615	0.21766	-3.07644	0.008645	10.5687	-30.7897	-41.3584	-2.91328	True	3.63689	-64.7022	-63.01	2Dup_3Ddown	False	False	TGFb3	False
ENSG00000177098	SCN4B	9.32716	0.687285	0.621681	1.10553	0.417349	-3.44808	0.837949	-4.11491	0.000325781	-4.66036	0.903057	-5.16065	3.76538e-06	-1.21228	1.22997	-0.98562	0.680982	-0.524994	1.06127	-0.494684	0.738897	-19.6224	-40.6945	-21.0721		False	-42.119	-26.3718	5.27453	down_down	False	False	TGFb3	False
ENSG00000184897	H1FX	288.898	-0.674375	0.294371	-2.2909	0.0627142	-0.653081	0.295457	-2.21041	0.0814544	-0.239301	0.297895	-0.803306	0.608346	0.413781	0.419566	0.986211	0.680982	-0.260595	0.298967	-0.87165	0.525969	-187.133	-68.8232	118.31		False	106.918	17.3895	230.621	down_down	False	False	TGFb3	False
ENSG00000185480	PARPBP	36.2534	-0.493419	0.497484	-0.991831	0.471615	-0.507913	0.503558	-1.00865	0.494825	0.194785	0.50547	0.385354	0.824202	0.702697	0.713493	0.984869	0.680982	0.209278	0.511447	0.409188	0.787086	-15.2709	4.40093	19.6718		False	-4.31168	40.6068	22.7204	2Ddown_3Dup	False	False	TGFb3	False
ENSG00000185989	RASA3	531.828	0.972577	0.232485	4.1834	0.000243856	-0.0562276	0.235675	-0.238581	0.896054	0.26867	0.230734	1.16441	0.422572	0.324898	0.32982	0.985077	0.680982	1.29747	0.233949	5.54599	5.18717e-07	-13.094	133.418	146.512		False	-75.1682	366.34	148.364	2Ddown_3Dup	False	False	TGFb3	False
ENSG00000196381	ZNF781	9.68766	0.150141	0.622324	0.241259	0.879107	-0.176448	0.646918	-0.272752	0.878606	-1.10454	0.683736	-1.61545	0.232096	-0.928092	0.941204	-0.98607	0.680982	-0.777951	0.706092	-1.10177	0.408405	0.0802201	-6.34297	-6.42319	-79.0696	True	-8.71189	-13.9802	3.4225	down_down	False	False	TGFb3	False
ENSG00000198382	UVRAG	349.226	-0.152026	0.168987	-0.899634	0.518465	0.0859823	0.169493	0.507292	0.762624	0.322743	0.169669	1.90219	0.146148	0.236761	0.239824	0.987229	0.680982	0.0847346	0.170173	0.497932	0.737048	20.3022	76.2303	55.9281	3.75478	True	68.6313	101.01	-1.85755	up_up	False	False	TGFb3	False
ENSG00000204116	CHIC1	131.022	0.521633	0.265754	1.96284	0.117597	-0.0607685	0.27125	-0.224032	0.903418	-0.436475	0.267441	-1.63204	0.226209	-0.375706	0.380921	-0.986311	0.680982	0.145927	0.272901	0.534723	0.71604	-5.21478	-47.1264	-41.9116		False	-25.072	-47.7572	-52.9056	down_down	False	False	TGFb3	False
ENSG00000221930	FAM45BP	32.4407	0.959343	0.352181	2.724	0.0231528	0.449637	0.367561	1.2233	0.38967	-0.0450805	0.340376	-0.132443	0.944677	-0.494718	0.500954	-0.987551	0.680982	0.464625	0.356266	1.30415	0.315481	8.27612	-1.58604	-9.86215	-0.19164	True	-17.8422	-4.37578	-7.36848	2Dup_3Ddown	False	False	TGFb3	False
ENSG00000234500	AC008267.3	13.7008	-0.0491078	0.536593	-0.0915178	0.957503	-0.166337	0.553542	-0.300495	0.866162	0.589457	0.53143	1.10919	0.449173	0.755794	0.767353	0.984937	0.680982	0.706686	0.54854	1.2883	0.322088	-2.23078	6.75027	8.98105		False	15.2438	15.8519	-4.15248	2Ddown_3Dup	False	False	TGFb3	False
ENSG00000234743	EIF5AP4	94.5559	-0.583922	0.274049	-2.13072	0.0861697	0.225595	0.269947	0.835703	0.584745	-0.161781	0.284786	-0.568077	0.73046	-0.387376	0.392396	-0.987208	0.680982	-0.971298	0.280843	-3.45851	0.00277024	21.9111	-8.96772	-30.8788	-0.409277	True	-10.5135	-100.104	17.9807	2Dup_3Ddown	False	False	TGFb3	False
ENSG00000244165	P2RY11	66.3198	1.48404	0.350023	4.23985	0.000195962	-0.268061	0.379516	-0.706325	0.654039	0.230656	0.334246	0.690079	0.66754	0.498718	0.50572	0.986154	0.680982	1.98276	0.365037	5.43167	9.21221e-07	-5.67229	14.7275	20.3998		False	11.2441	10.6858	39.2695	2Ddown_3Dup	False	False	TGFb3	False
ENSG00000254221	PCDHGB1	11.6858	1.50266	0.492324	3.05218	0.00988435	-0.557784	0.575505	-0.969207	0.514312	-1.30936	0.498797	-2.62504	0.0335443	-0.751577	0.761501	-0.986968	0.680982	0.751084	0.581021	1.2927	0.320035	-3.6889	-17.3894	-13.7005		False	-21.8352	-3.65474	-15.6116	down_down	False	False	TGFb3	False
ENSG00000261373	VPS9D1-AS1	32.8738	0.363125	0.462899	0.78446	0.580306	-0.834358	0.490803	-1.69998	0.20188	-0.1684	0.464929	-0.362205	0.835277	0.665958	0.67605	0.985071	0.680982	1.02908	0.49272	2.08858	0.0873906	-15.1071	-4.39056	10.7165		False	-14.6872	34.4293	12.4074	down_down	False	False	TGFb3	False
ENSG00000267796	LIN37	10.327	-0.760652	0.512715	-1.48358	0.25786	-0.799154	0.53428	-1.49576	0.274009	-0.037425	0.559032	-0.0669459	0.973244	0.761729	0.773286	0.985055	0.680982	0.00107703	0.578872	0.00186057	0.999703	-6.04348	-0.19683	5.84665		False	2.3267	5.59716	9.61609	down_down	False	False	TGFb3	False
ENSG00000268516	AC020915.4	17.1835	-0.404427	0.459046	-0.881017	0.527218	-0.234819	0.46425	-0.505803	0.763695	-0.9198	0.516025	-1.78247	0.17954	-0.68498	0.694118	-0.986835	0.680982	-1.08941	0.520655	-2.09238	0.0866954	-3.63195	-7.60576	-3.97381		False	-11.3985	14.8979	-15.4208	down_down	False	False	TGFb3	False
ENSG00000272990	AC084036.1	13.5241	-0.766914	0.58479	-1.31143	0.325021	0.815705	0.528578	1.54321	0.255884	1.58227	0.56998	2.77601	0.0232612	0.766562	0.777334	0.986143	0.680982	-0.000351518	0.512121	-0.000686395	1	6.94567	11.6216	4.67592	1.67321	True	10.7717	9.71509	-6.45901	up_up	False	False	TGFb3	False
ENSG00000070444	MNT	384.601	0.992041	0.21934	4.52285	6.41369e-05	-0.745821	0.226333	-3.29523	0.00546726	-0.435919	0.218764	-1.99264	0.124525	0.309902	0.314777	0.984511	0.681084	1.30194	0.225777	5.7665	1.64011e-07	-125.397	-165.85	-40.4527		False	-24.573	-106.698	9.91346	down_down	False	False	TGFb3	False
ENSG00000270344	POC1B-AS1	10.8716	-0.674725	0.534852	-1.26152	0.346265	-1.0506	0.566937	-1.85311	0.15788	-0.25488	0.57636	-0.442224	0.796308	0.795715	0.808444	0.984255	0.681154	0.12099	0.606229	0.199577	0.899774	-9.19481	-1.40493	7.78988		False	5.59903	18.9585	-1.18794	down_down	False	False	TGFb3	False
ENSG00000283175	AC007920.2	15.3582	-0.564468	0.635981	-0.887555	0.524135	-1.09186	0.658787	-1.65738	0.215314	-2.06819	0.74247	-2.78555	0.0227236	-0.976325	0.991885	-0.984313	0.681154	-1.54079	0.761384	-2.02367	0.0989478	-26.5398	-19.6358	6.90398		False	-5.2425	-10.3755	36.3299	down_down	False	False	TGFb3	False
ENSG00000165699	TSC1	622.189	0.000800717	0.144328	0.00554788	0.997836	0.0201631	0.145257	0.13881	0.939424	0.221895	0.144632	1.5342	0.261669	0.201731	0.204983	0.984138	0.681178	0.202532	0.145559	1.39141	0.279157	0.0319606	101.78	101.748	3184.54	True	209.545	194.942	-99.2432	up_up	False	False	TGFb3	False
ENSG00000214975	PPIAP29	21.4577	-0.471826	0.404075	-1.16767	0.388826	0.663407	0.382583	1.73402	0.191549	0.100059	0.426021	0.23487	0.897556	-0.563347	0.57259	-0.983858	0.681369	-1.03517	0.405703	-2.55156	0.032723	11.551	0.909949	-10.6411	0.0787764	True	-9.35772	-12.6755	-9.89008	up_up	False	False	TGFb3	False
ENSG00000171320	ESCO2	24.697	-2.14878	0.526229	-4.08335	0.000355413	-0.313761	0.48048	-0.653017	0.684295	0.420765	0.571654	0.736049	0.643065	0.734527	0.746776	0.983598	0.681541	-1.41425	0.530239	-2.66719	0.0249574	-14.2823	3.95341	18.2357		False	-1.67978	59.3453	-2.95834	2Ddown_3Dup	False	False	TGFb3	False
ENSG00000033100	CHPF2	2903.86	0.062763	0.198727	0.315825	0.839973	0.593388	0.198652	2.98707	0.0131721	0.317207	0.198714	1.5963	0.239014	-0.276181	0.28098	-0.982918	0.68195	-0.213418	0.198639	-1.0744	0.421801	1095.36	535.013	-560.345	0.488437	True	-1026.51	-85.0729	-569.455	up_up	False	False	TGFb3	False
ENSG00000151690	MFSD6	84.4858	0.58662	0.331811	1.76793	0.165566	-0.968995	0.346063	-2.80006	0.0213969	-1.4471	0.341746	-4.23443	0.000212995	-0.478105	0.486342	-0.983064	0.68195	0.108515	0.35557	0.305184	0.841951	-56.4697	-102.273	-45.8033		False	-2.59418	-79.8549	-54.9609	down_down	False	False	TGFb3	False
ENSG00000221869	CEBPD	984.848	-0.393935	0.255504	-1.5418	0.236073	-1.92242	0.257674	-7.46066	3.2387e-12	-1.56411	0.257845	-6.0661	3.16557e-08	0.358309	0.364526	0.982945	0.68195	-0.035626	0.259994	-0.137026	0.932414	-1561.36	-1113.88	447.478		False	538.415	341.208	462.813	down_down	False	False	TGFb3	False
ENSG00000080511	RDH8	23.0172	5.51971	1.24805	4.42266	9.62807e-05	0.409637	1.70315	0.240517	0.895135	2.13508	0.427136	4.9986	8.13502e-06	1.72545	1.7559	0.982657	0.682065	7.24516	1.23524	5.86541	9.61536e-08	0.113192	46.5359	46.4227	411.125	True	34.7081	40.3719	64.1882	up_up	False	False	TGFb3	False
ENSG00000163347	CLDN1	54.8887	-1.21876	0.839538	-1.45171	0.269148	0.560705	0.813743	0.689045	0.663686	1.70846	0.83801	2.03871	0.114287	1.14775	1.16805	0.982619	0.682065	-0.0710119	0.812117	-0.0874404	0.959484	-8.12651	49.8415	57.968		False	215.552	-50.8928	9.24448	up_up	False	False	TGFb3	False
ENSG00000155868	MED7	101.453	-0.689378	0.225379	-3.05874	0.00971796	0.00204086	0.222048	0.0091911	0.995906	-0.319105	0.239904	-1.33014	0.345163	-0.321146	0.326889	-0.98243	0.682163	-1.01052	0.236777	-4.26782	0.000161767	1.46701	-15.5575	-17.0245	-10.6049	True	-27.3189	-16.9446	-6.81005	2Dup_3Ddown	False	False	TGFb3	False
ENSG00000118900	UBN1	1111.81	0.41291	0.175992	2.34619	0.0557068	0.230989	0.176737	1.30697	0.352726	0.475421	0.17532	2.71173	0.0271831	0.244433	0.248944	0.981879	0.682635	0.657343	0.176068	3.73346	0.00113101	132.106	405.007	272.901	3.06577	True	-15.4876	376.991	457.2	up_up	False	False	TGFb3	False
ENSG00000179262	RAD23A	1014.84	-0.410713	0.171772	-2.39104	0.0506082	-0.103613	0.171839	-0.602963	0.712794	0.135483	0.172591	0.784994	0.618421	0.239096	0.24355	0.981712	0.682709	-0.171617	0.172658	-0.993971	0.461195	-61.4354	98.5104	159.946		False	113.765	235.979	130.094	2Ddown_3Dup	False	False	TGFb3	False
ENSG00000006756	ARSD	233.405	-0.235169	0.260264	-0.903577	0.516353	-0.66172	0.262945	-2.51658	0.0425588	-1.02922	0.266509	-3.86188	0.0008706	-0.367504	0.374388	-0.981615	0.682713	-0.602673	0.269126	-2.23938	0.06454	-133.618	-157.941	-24.3225		False	-96.9618	-57.8023	81.7966	down_down	False	False	TGFb3	False
ENSG00000105323	HNRNPUL1	2628.25	0.156754	0.164288	0.954141	0.490168	-0.141381	0.164678	-0.858526	0.572284	0.0868938	0.164341	0.528741	0.752183	0.228274	0.232652	0.981184	0.683061	0.385028	0.164731	2.33731	0.0524672	-223.844	186.49	410.334		False	-123.531	875.704	478.829	2Ddown_3Dup	False	False	TGFb3	False
ENSG00000269044	AC024075.2	34.7052	-0.224647	0.369702	-0.607642	0.679186	-0.262696	0.376196	-0.698296	0.658595	-0.79862	0.39611	-2.01616	0.118976	-0.535924	0.546284	-0.981036	0.683117	-0.76057	0.402177	-1.89113	0.12639	-7.20462	-16.613	-9.40833		False	-5.43729	-29.7611	6.9734	down_down	False	False	TGFb3	False
ENSG00000163728	TTC14	307.373	-0.448871	0.185526	-2.41945	0.047512	-0.189606	0.185924	-1.01981	0.488792	-0.451002	0.19098	-2.36152	0.0606551	-0.261396	0.266534	-0.980722	0.683344	-0.710267	0.191366	-3.71157	0.00121886	-48.0084	-77.6144	-29.6061		False	15.5157	-121.697	17.363	down_down	False	False	TGFb3	False
ENSG00000197217	ENTPD4	1621.75	-0.275449	0.131619	-2.09278	0.0921856	0.245254	0.131422	1.86616	0.154363	0.427772	0.131827	3.24494	0.00643474	0.182518	0.186146	0.980511	0.683464	-0.0929313	0.131631	-0.705998	0.618371	269.417	428.806	159.389	1.59161	True	169.768	337.915	-29.516	up_up	False	False	TGFb3	False
ENSG00000133250	ZNF414	95.5471	-0.629328	0.284628	-2.21106	0.0739124	-0.35357	0.285358	-1.23904	0.381994	0.0465585	0.291886	0.159509	0.932337	0.400128	0.408199	0.980229	0.683487	-0.2292	0.292598	-0.783327	0.573888	-28.4147	0.898216	29.3129		False	17.6791	54.9672	15.2925	2Ddown_3Dup	False	False	TGFb3	False
ENSG00000232593	KANTR	75.479	-0.460636	0.270701	-1.70164	0.184513	-0.174235	0.271528	-0.641682	0.690712	0.205807	0.276761	0.743628	0.638885	0.380042	0.387716	0.980207	0.683487	-0.0805939	0.277569	-0.290356	0.850363	-10.2685	10.194	20.4625		False	44.0185	19.5325	-2.16341	2Ddown_3Dup	False	False	TGFb3	False
ENSG00000251405	AC008676.2	8.14729	1.11506	1.01396	1.09971	0.419884	1.96143	0.994469	1.97234	0.127458	0.627227	0.929766	0.674608	0.676599	-1.3342	1.361	-0.980309	0.683487	-0.219142	0.907728	-0.241418	0.877981	11.7291	7.21962	-4.50951	0.615529	True	1.18683	-9.45691	-5.25845	up_up	False	False	TGFb3	False
ENSG00000124762	CDKN1A	16553.5	1.62259	0.325374	4.98684	8.45955e-06	-0.211547	0.325489	-0.649936	0.686164	-0.662493	0.325342	-2.0363	0.114774	-0.450946	0.460207	-0.979878	0.68373	1.17164	0.325457	3.59999	0.00175697	-25.4621	-9506.74	-9481.28		False	-11191.6	-9286.71	-7965.5	down_down	False	False	TGFb3	False
ENSG00000165732	DDX21	2492.56	1.76099	0.244194	7.21143	2.58104e-11	0.282849	0.244985	1.15455	0.423018	-0.0556079	0.243574	-0.2283	0.900763	-0.338456	0.345465	-0.979714	0.683803	1.42253	0.244367	5.82128	1.22701e-07	260.963	-176.657	-437.619	-0.676941	True	-805.497	-1184.2	676.835	2Dup_3Ddown	False	False	TGFb3	False
ENSG00000066117	SMARCD1	568.886	-0.452523	0.184771	-2.4491	0.0444537	-0.111825	0.184802	-0.605107	0.711663	0.145113	0.186154	0.779531	0.621177	0.256937	0.262307	0.97953	0.683895	-0.195585	0.186184	-1.05049	0.43346	-40.9369	58.058	98.9949		False	153.525	162.307	-18.8479	2Ddown_3Dup	False	False	TGFb3	False
ENSG00000172766	NAA16	102.038	-0.0314872	0.28214	-0.111601	0.946787	-0.472034	0.287772	-1.6403	0.221212	-0.873557	0.29201	-2.99153	0.0132687	-0.401523	0.409978	-0.979378	0.683955	-0.43301	0.297453	-1.45573	0.254502	-37.3737	-59.8903	-22.5166		False	-17.649	-14.6887	-35.2121	down_down	False	False	TGFb3	False
ENSG00000130244	FAM98C	122.144	-0.421156	0.262779	-1.6027	0.215562	-0.448479	0.265731	-1.68772	0.205862	-0.0786472	0.268359	-0.293067	0.870151	0.369832	0.377662	0.979267	0.683973	-0.0513242	0.271249	-0.189215	0.905211	-44.4252	-11.842	32.5832		False	11.5085	75.529	10.7121	down_down	False	False	TGFb3	False
ENSG00000154813	DPH3	628.196	-0.00586477	0.197301	-0.029725	0.987974	0.747144	0.19654	3.80149	0.00103172	0.474693	0.197064	2.40883	0.0547466	-0.272451	0.27832	-0.978914	0.684144	-0.278316	0.196302	-1.4178	0.268546	319.539	189.003	-130.536	0.591485	True	56.8518	-361.4	-87.061	up_up	False	False	TGFb3	False
ENSG00000163811	WDR43	687.49	1.80437	0.26646	6.77161	4.72451e-10	0.0825405	0.269585	0.306176	0.863183	-0.287282	0.264624	-1.08563	0.46103	-0.369823	0.377759	-0.978992	0.684144	1.43454	0.26777	5.35737	1.32106e-06	14.85	-252.558	-267.408	-17.0072	True	-417.96	-487.104	102.841	2Dup_3Ddown	False	False	TGFb3	False
ENSG00000151151	IPMK	163.385	0.797604	0.276483	2.88483	0.0154097	-0.659501	0.284752	-2.31606	0.0657445	-1.0499	0.279319	-3.75877	0.00124491	-0.390395	0.398875	-0.978741	0.684225	0.407209	0.287505	1.41635	0.269127	-74.2762	-183.274	-108.998		False	-73.3816	-215.856	-37.7568	down_down	False	False	TGFb3	False
ENSG00000266412	NCOA4	2686.78	0.986318	0.1642	6.00679	4.76467e-08	-0.123238	0.164945	-0.747143	0.632191	-0.35091	0.164056	-2.13897	0.0945788	-0.227672	0.23264	-0.978647	0.684225	0.758646	0.164802	4.60339	4.14609e-05	-166.262	-922.593	-756.331		False	-930.37	-1219.85	-118.77	down_down	False	False	TGFb3	False
ENSG00000177576	C18orf32	25.7239	1.33721	0.390407	3.42518	0.00333792	-0.0630657	0.442353	-0.142569	0.93774	0.490225	0.352173	1.392	0.318568	0.553291	0.56542	0.978549	0.684229	1.8905	0.409004	4.62221	3.81558e-05	-0.56849	13.1968	13.7653		False	25.8564	6.38185	9.05763	2Ddown_3Dup	False	False	TGFb3	False
ENSG00000119673	ACOT2	220.744	0.010666	0.274559	0.0388478	0.983779	-0.568738	0.277813	-2.0472	0.111129	-0.95422	0.279578	-3.41307	0.00386256	-0.385483	0.394136	-0.978045	0.684565	-0.374817	0.282773	-1.3255	0.306404	-95.2807	-142.036	-46.7554		False	-32.9083	-64.9891	-42.3688	down_down	False	False	TGFb3	False
ENSG00000135090	TAOK3	753.385	-0.121843	0.199802	-0.609819	0.678018	-0.364106	0.200807	-1.81322	0.168606	-0.0864899	0.200619	-0.431116	0.801984	0.277616	0.283851	0.978036	0.684565	0.155773	0.201619	0.77261	0.579273	-183.963	-44.2336	139.729		False	126.727	150.996	141.464	down_down	False	False	TGFb3	False
ENSG00000008405	CRY1	487.754	1.09624	0.215629	5.08394	5.415e-06	1.04616	0.216645	4.82893	1.67671e-05	0.750204	0.211361	3.5494	0.00249435	-0.29596	0.302669	-0.977836	0.684586	0.800283	0.212398	3.76785	0.00100525	212.141	307.132	94.991	1.44777	True	-56.9853	75.16	266.798	up_up	False	False	TGFb3	False
ENSG00000151575	TEX9	11.9572	0.56828	0.545392	1.04197	0.446787	-0.494617	0.591583	-0.836091	0.584654	-1.31112	0.589792	-2.22302	0.0803946	-0.816505	0.835099	-0.977734	0.684586	-0.248225	0.632384	-0.392523	0.796951	-3.02887	-9.30046	-6.2716		False	-5.19098	-1.20631	-12.4175	down_down	False	False	TGFb3	False
ENSG00000152056	AP1S3	16.2657	-0.805373	0.522422	-1.54162	0.236125	-0.151002	0.515094	-0.293155	0.869154	-0.914676	0.587124	-1.55789	0.253298	-0.763673	0.781013	-0.977798	0.684586	-1.56905	0.580637	-2.70229	0.0229391	-2.80692	-6.10923	-3.30231		False	3.85516	-3.06367	-10.6984	down_down	False	False	TGFb3	False
ENSG00000172830	SSH3	357.526	-0.227221	0.21369	-1.06332	0.436421	-0.962772	0.21704	-4.43592	9.12276e-05	-0.662751	0.217006	-3.05407	0.0111652	0.300021	0.306917	0.977531	0.684699	0.0727992	0.220305	0.330447	0.828954	-265.892	-173.063	92.8293		False	51.1613	208.552	18.7745	down_down	False	False	TGFb3	False
ENSG00000168566	SNRNP48	227.101	-0.0425492	0.207512	-0.205045	0.897485	0.21799	0.208013	1.04796	0.474255	0.504801	0.206973	2.43896	0.0513988	0.28681	0.293441	0.977404	0.684733	0.244261	0.207476	1.1773	0.371163	31.3494	80.4504	49.101	2.56625	True	-2.65034	79.1427	70.8106	up_up	False	False	TGFb3	False
ENSG00000041802	LSG1	378.194	0.60305	0.159439	3.78233	0.00104818	-0.197525	0.163743	-1.20632	0.397752	-0.420999	0.160056	-2.63033	0.033177	-0.223474	0.228975	-0.975975	0.686112	0.379576	0.164344	2.30965	0.0556593	-42.5795	-129.262	-86.6823		False	-106.04	-58.4079	-95.5986	down_down	False	False	TGFb3	False
ENSG00000163577	EIF5A2	265.92	-0.196395	0.229658	-0.855162	0.542169	-0.221705	0.231161	-0.959093	0.518992	0.0972488	0.231165	0.420689	0.80794	0.318954	0.326914	0.97565	0.68635	0.122559	0.232659	0.526777	0.720406	-39.9894	10.9953	50.9847		False	116.928	-58.6479	94.6736	2Ddown_3Dup	False	False	TGFb3	False
ENSG00000092199	HNRNPC	6935.53	0.245887	0.151654	1.62137	0.209133	-0.249226	0.15185	-1.64126	0.220899	-0.0400169	0.151684	-0.263817	0.883541	0.209209	0.214631	0.974736	0.686576	0.455096	0.15188	2.99641	0.0107555	-1055.46	-202.72	852.737		False	2551.35	271.505	-264.642	down_down	False	False	TGFb3	False
ENSG00000104635	SLC39A14	5292.43	1.10836	0.203959	5.43421	9.92134e-07	0.0731378	0.204338	0.357926	0.838804	0.354518	0.203698	1.74041	0.191884	0.28138	0.288525	0.975237	0.686576	1.38974	0.204077	6.80987	3.65801e-10	113.842	1605.79	1491.94	14.1054	True	2494.29	-1001.45	2982.99	up_up	False	False	TGFb3	False
ENSG00000130340	SNX9	1532.83	0.754449	0.221618	3.40428	0.003567	0.0457872	0.222471	0.205811	0.910494	0.35154	0.221094	1.59	0.24141	0.305752	0.31365	0.974821	0.686576	1.0602	0.22195	4.77676	1.95762e-05	35.3244	469.48	434.156	13.2905	True	419.885	350.883	531.698	up_up	False	False	TGFb3	False
ENSG00000134056	MRPS36	206.504	0.0247231	0.283528	0.0871979	0.959908	0.355818	0.283634	1.2545	0.375543	-0.036344	0.285117	-0.12747	0.946464	-0.392162	0.402169	-0.975119	0.686576	-0.367439	0.285222	-1.28826	0.322088	55.5945	1.88559	-53.7089	0.0339168	True	11.8306	-71.4124	-101.545	2Dup_3Ddown	False	False	TGFb3	False
ENSG00000169976	SF3B5	1030.7	-0.0888923	0.242283	-0.366894	0.811674	0.17904	0.242367	0.738713	0.636848	-0.155401	0.24289	-0.639801	0.69367	-0.334441	0.343129	-0.974681	0.686576	-0.423334	0.242974	-1.7423	0.163495	93.6062	-121.205	-214.812	-1.29484	True	-90.5805	-314.19	-239.665	2Dup_3Ddown	False	False	TGFb3	False
ENSG00000184162	NR2C2AP	67.2218	0.952343	0.290308	3.28046	0.00513187	-0.805374	0.318664	-2.52734	0.0415091	-1.23142	0.299231	-4.1153	0.000337668	-0.42605	0.437115	-0.974687	0.686576	0.526293	0.3268	1.61045	0.202291	-23.2061	-68.608	-45.4018		False	-27.7617	-15.203	-93.2409	down_down	False	False	TGFb3	False
ENSG00000198105	ZNF248	158.375	-0.572632	0.191804	-2.98551	0.0118435	-0.00725595	0.190162	-0.0381567	0.983714	-0.277542	0.201742	-1.37573	0.325423	-0.270286	0.277238	-0.974924	0.686576	-0.842918	0.200181	-4.21078	0.00020244	-0.668898	-23.0176	-22.3487		False	-23.2726	2.26803	-46.0416	down_down	False	False	TGFb3	False
ENSG00000276075	AC027682.6	7.34001	-0.273078	0.738087	-0.369981	0.810209	-0.345016	0.754437	-0.457316	0.787743	-1.4526	0.849947	-1.70905	0.201399	-1.10758	1.13633	-0.974704	0.686576	-1.38066	0.864048	-1.5979	0.206082	-4.12179	-5.05487	-0.933077		False	-4.77714	-8.02027	9.99818	down_down	False	False	TGFb3	False
ENSG00000118420	UBE3D	43.7048	-0.212938	0.274917	-0.774553	0.585917	-0.261929	0.281668	-0.929919	0.534351	-0.661039	0.297365	-2.22299	0.0803946	-0.399111	0.40958	-0.974439	0.686634	-0.612048	0.303607	-2.01592	0.100524	-10.4839	-20.1011	-9.61722		False	-16.2122	1.54238	-14.1818	down_down	False	False	TGFb3	False
ENSG00000158186	MRAS	3064.28	0.604355	0.230899	2.6174	0.0301835	1.0566	0.230866	4.57666	5.03941e-05	0.73868	0.230528	3.20429	0.00725497	-0.317915	0.326255	-0.974437	0.686634	0.28644	0.230496	1.24271	0.34197	1799.22	1693.35	-105.87	0.941158	True	-618.679	-432.96	734.03	up_up	False	False	TGFb3	False
ENSG00000175467	SART1	1036.41	-0.413707	0.196858	-2.10155	0.0908391	-0.0965714	0.196902	-0.490453	0.77176	0.174939	0.197511	0.88572	0.563406	0.271511	0.278893	0.973531	0.687474	-0.142196	0.197555	-0.719778	0.609849	-83.7584	117.063	200.822		False	-24.6376	325.51	301.593	2Ddown_3Dup	False	False	TGFb3	False
ENSG00000135932	CAB39	828.169	0.177061	0.140578	1.25953	0.347119	-0.178901	0.141971	-1.26012	0.373086	0.0157651	0.140843	0.111934	0.95333	0.194666	0.199981	0.973422	0.687489	0.371727	0.142233	2.61351	0.0282848	-102.977	13.4105	116.387		False	-119.729	177.321	291.569	2Ddown_3Dup	False	False	TGFb3	False
ENSG00000067113	PLPP1	479.463	0.516283	0.242579	2.12831	0.0865437	0.245588	0.244049	1.00631	0.495937	0.57937	0.241026	2.40377	0.0552621	0.333782	0.343006	0.973107	0.687718	0.850065	0.242506	3.50534	0.00237426	55.2627	230.981	175.718	4.17969	True	57.3573	356.553	113.245	up_up	False	False	TGFb3	False
ENSG00000130787	HIP1R	278.385	-0.121039	0.306774	-0.394553	0.796489	0.584001	0.305487	1.9117	0.142381	1.00396	0.305124	3.29033	0.00560234	0.419957	0.431767	0.972647	0.688097	0.298918	0.30383	0.983834	0.466874	89.2315	164.481	75.2496	1.84331	True	81.7579	71.4599	72.5311	up_up	False	False	TGFb3	False
ENSG00000121058	COIL	239.794	0.444732	0.214319	2.07509	0.0952817	0.213462	0.216839	0.984425	0.507029	-0.0829458	0.214263	-0.387121	0.823538	-0.296408	0.304841	-0.972336	0.688224	0.148324	0.216784	0.684203	0.630257	32.7459	-14.6059	-47.3518	-0.446038	True	7.48892	-74.3685	-75.1757	2Dup_3Ddown	False	False	TGFb3	False
ENSG00000197256	KANK2	1955.85	0.225425	0.179497	1.25587	0.348545	-0.309218	0.180163	-1.71633	0.196867	-0.061844	0.179621	-0.344302	0.844676	0.247374	0.254406	0.972359	0.688224	0.472799	0.180287	2.62249	0.0277089	-343.232	-86.0145	257.218		False	-399.892	506.493	665.052	down_down	False	False	TGFb3	False
ENSG00000082258	CCNT2	417.461	-0.200164	0.17087	-1.17144	0.387404	0.238294	0.170574	1.39701	0.3136	0.473095	0.171105	2.76494	0.0239552	0.234801	0.241603	0.971844	0.688443	0.0346367	0.170809	0.20278	0.898418	66.3081	127.023	60.7153	1.91566	True	12.8257	121.295	48.0252	up_up	False	False	TGFb3	False
ENSG00000124615	MOCS1	123.246	0.00720175	0.193242	0.0372679	0.98429	-0.112182	0.197574	-0.567799	0.731189	-0.385608	0.200243	-1.9257	0.140419	-0.273425	0.281305	-0.971987	0.688443	-0.266223	0.204426	-1.3023	0.31623	-10.5034	-31.4513	-20.9479		False	-59.7008	-0.898695	-2.24425	down_down	False	False	TGFb3	False
ENSG00000176623	RMDN1	479.412	0.0896799	0.177629	0.504873	0.734567	-0.241227	0.179361	-1.34492	0.33596	-0.48793	0.179618	-2.71648	0.0268639	-0.246704	0.253836	-0.9719	0.688443	-0.157024	0.181331	-0.865949	0.529068	-82.8571	-167.042	-84.1847		False	-42.5752	-45.5194	-164.459	down_down	False	False	TGFb3	False
ENSG00000198858	R3HDM4	743.504	0.0144332	0.177732	0.0812072	0.962858	0.271985	0.177911	1.52877	0.260882	0.027313	0.178319	0.153169	0.935201	-0.244672	0.251893	-0.971334	0.688873	-0.230239	0.178497	-1.28987	0.321336	128.171	11.0675	-117.103	0.0863497	True	-182.417	-179.733	10.8404	up_up	False	False	TGFb3	False
ENSG00000117595	IRF6	8.28477	-1.15566	0.666046	-1.73511	0.174506	-0.401351	0.651713	-0.61584	0.705147	-1.41199	0.812282	-1.7383	0.192442	-1.01064	1.04136	-0.970506	0.689232	-2.16631	0.800676	-2.7056	0.0227449	-3.84312	-5.33416	-1.49105		False	8.46278	-7.12388	-5.81204	down_down	False	False	TGFb3	False
ENSG00000126243	LRFN3	180.801	-0.290267	0.214476	-1.35338	0.307066	-0.220845	0.216116	-1.02188	0.487755	-0.521389	0.221659	-2.35221	0.0618153	-0.300544	0.309579	-0.970816	0.689232	-0.59081	0.223247	-2.64645	0.0261687	-32.0842	-56.4562	-24.3721		False	-65.4486	32.4159	-40.0836	down_down	False	False	TGFb3	False
ENSG00000131023	LATS1	423.861	0.0567555	0.164724	0.344549	0.823502	0.148982	0.165655	0.899351	0.54993	0.375468	0.164437	2.28336	0.0710932	0.226487	0.233412	0.970331	0.689232	0.283242	0.165369	1.71279	0.171774	38.4914	117.738	79.2465	3.05881	True	38.3614	143.711	55.6671	up_up	False	False	TGFb3	False
ENSG00000150281	CTF1	88.063	-0.428276	0.324294	-1.32064	0.320882	-0.671657	0.328801	-2.04275	0.112061	-1.13151	0.34115	-3.31676	0.00515062	-0.459857	0.47379	-0.970592	0.689232	-0.888133	0.345418	-2.57118	0.0312089	-63.0578	-56.6651	6.39264		False	-8.2225	-50.4802	77.8806	down_down	False	False	TGFb3	False
ENSG00000207652	MIR621	23.9952	0.374169	0.398365	0.939261	0.497602	0.24402	0.409844	0.595396	0.716541	-0.316078	0.406416	-0.777722	0.622087	-0.560098	0.577185	-0.970397	0.689232	-0.185929	0.41767	-0.445158	0.766587	3.54011	-5.10582	-8.64593	-1.44228	True	-5.91982	-11.6308	-8.38722	2Dup_3Ddown	False	False	TGFb3	False
ENSG00000216866	RPS2P55	7.17518	-1.08022	0.679439	-1.58987	0.219914	-0.629282	0.673543	-0.934286	0.532039	0.33137	0.725543	0.456721	0.788143	0.960652	0.989987	0.970369	0.689232	-0.11957	0.720022	-0.166064	0.916666	-3.47123	1.12354	4.59477		False	13.146	-5.5694	6.20769	2Ddown_3Dup	False	False	TGFb3	False
ENSG00000258441	LINC00641	376.172	1.12826	0.291479	3.8708	0.000764426	0.478956	0.2945	1.62633	0.225767	0.878149	0.287036	3.05937	0.0110144	0.399193	0.411242	0.970701	0.689232	1.52745	0.290106	5.26514	2.07368e-06	52.7873	318.971	266.184	6.04257	True	176.721	524.856	96.974	up_up	False	False	TGFb3	False
ENSG00000007520	TSR3	408.681	-0.410669	0.166707	-2.46342	0.043035	0.154288	0.165969	0.929619	0.534485	-0.0759231	0.169779	-0.447187	0.793741	-0.230211	0.237425	-0.969615	0.68949	-0.640879	0.169055	-3.79095	0.000928591	40.8583	-19.523	-60.3813	-0.477822	True	-33.2178	-126.2	-21.7264	2Dup_3Ddown	False	False	TGFb3	False
ENSG00000066583	ISOC1	79.1282	0.340469	0.231339	1.47173	0.262074	-0.438761	0.243726	-1.80022	0.171971	-0.770733	0.240444	-3.20546	0.0072351	-0.331973	0.342367	-0.96964	0.68949	0.00849645	0.252384	0.0336648	0.984609	-25.3965	-51.9831	-26.5866		False	-17.0629	3.919	-66.616	down_down	False	False	TGFb3	False
ENSG00000130511	SSBP4	360.345	-0.351146	0.212576	-1.65186	0.199434	-1.14545	0.216182	-5.29855	1.76402e-06	-0.848465	0.216879	-3.91216	0.000726928	0.296987	0.30622	0.969851	0.68949	-0.0541586	0.220413	-0.245714	0.875499	-338.738	-205.587	133.151		False	5.79315	98.6313	295.028	down_down	False	False	TGFb3	False
ENSG00000168936	TMEM129	649.329	0.207133	0.215285	0.962132	0.486328	-0.393467	0.216855	-1.81442	0.168285	-0.690752	0.216746	-3.18691	0.00764119	-0.297285	0.306602	-0.969612	0.68949	-0.0901526	0.218306	-0.412965	0.784708	-175.08	-328.492	-153.411		False	-55.2797	-101.456	-303.498	down_down	False	False	TGFb3	False
ENSG00000235245	AL360181.2	7.89505	-1.45358	0.662687	-2.19346	0.0762761	-1.51309	0.691357	-2.18859	0.0851248	-0.505711	0.775509	-0.652102	0.687981	1.00738	1.03892	0.969643	0.68949	-0.446196	0.800132	-0.557653	0.702953	-9.47811	-1.84919	7.62893		False	9.15725	8.31862	5.41091	down_down	False	False	TGFb3	False
ENSG00000160392	C19orf47	126.247	-0.484443	0.259035	-1.87019	0.138812	0.490411	0.25429	1.92855	0.138131	0.134591	0.264706	0.508455	0.763153	-0.35582	0.367059	-0.96938	0.689546	-0.840263	0.260065	-3.23098	0.00551293	48.5057	9.44902	-39.0567	0.194802	True	-40.1424	6.72525	-83.7529	up_up	False	False	TGFb3	False
ENSG00000250903	GMDS-AS1	27.0483	0.461696	0.398666	1.1581	0.392804	-0.416353	0.420936	-0.989113	0.504721	-0.990777	0.417093	-2.37543	0.0589404	-0.574423	0.592574	-0.96937	0.689546	-0.112727	0.438417	-0.257123	0.868869	-7.38882	-21.6259	-14.2371		False	-21.4788	-10.3223	-10.9101	down_down	False	False	TGFb3	False
ENSG00000068394	GPKOW	371.583	-0.260265	0.187452	-1.38843	0.293338	0.4508	0.186216	2.42084	0.0525623	0.194115	0.188955	1.02731	0.489775	-0.256684	0.265293	-0.967552	0.689587	-0.516949	0.187728	-2.75371	0.0201656	119.478	39.7139	-79.7645	0.332394	True	-121.603	-83.274	-34.4161	up_up	False	False	TGFb3	False
ENSG00000073050	XRCC1	192.175	-0.307315	0.208915	-1.47101	0.262378	-0.0831322	0.209739	-0.39636	0.819404	0.205345	0.211391	0.9714	0.517529	0.288477	0.297786	0.96874	0.689587	-0.0188375	0.212206	-0.0887702	0.958581	-13.5726	22.4773	36.0499		False	12.9034	96.3172	-1.07086	2Ddown_3Dup	False	False	TGFb3	False
ENSG00000112062	MAPK14	787.495	0.107112	0.160923	0.665606	0.646028	0.304498	0.161199	1.88896	0.148208	0.0838794	0.161206	0.520324	0.756694	-0.220619	0.227975	-0.967734	0.689587	-0.113507	0.161481	-0.702914	0.619943	167.915	46.2613	-121.654	0.275504	True	-80.3788	-67.5432	-217.04	up_up	False	False	TGFb3	False
ENSG00000116668	SWT1	51.5355	0.383712	0.318389	1.20517	0.372368	-0.0929181	0.330404	-0.281226	0.87477	0.348148	0.313685	1.10986	0.448952	0.441066	0.455593	0.968113	0.689587	0.824777	0.325877	2.53095	0.0343173	-2.905	16.7017	19.6067		False	9.71478	25.5451	23.5602	2Ddown_3Dup	False	False	TGFb3	False
ENSG00000117308	GALE	252.312	-0.999647	0.232566	-4.29834	0.000157222	0.101167	0.228869	0.44203	0.796479	0.41966	0.236472	1.77467	0.181741	0.318493	0.32909	0.967799	0.689587	-0.681154	0.232838	-2.92544	0.012968	24.1943	53.1315	28.9372	2.19604	True	6.24548	20.5368	60.0294	up_up	False	False	TGFb3	False
ENSG00000135469	COQ10A	104.236	-0.336606	0.230355	-1.46125	0.265672	-0.0725642	0.231302	-0.313721	0.859957	0.246267	0.234247	1.05131	0.478294	0.318831	0.329199	0.968507	0.689587	-0.0177746	0.235177	-0.0755798	0.964919	-6.19528	15.916	22.1113		False	7.67257	23.2923	35.3689	2Ddown_3Dup	False	False	TGFb3	False
ENSG00000160401	CFAP157	13.5801	0.17695	0.579745	0.305221	0.845375	-0.102662	0.596603	-0.172077	0.924513	-0.934424	0.617237	-1.51388	0.269716	-0.831762	0.858429	-0.968935	0.689587	-0.654811	0.633082	-1.03432	0.441266	-1.86857	-7.60983	-5.74126		False	-0.157646	1.34632	-18.4124	down_down	False	False	TGFb3	False
ENSG00000166816	LDHD	63.8405	-1.74704	0.287822	-6.06986	3.32845e-08	0.0768786	0.258995	0.296834	0.867432	0.4696	0.312485	1.50279	0.274101	0.392721	0.405862	0.967621	0.689587	-1.35431	0.286199	-4.73207	2.38488e-05	8.9794	10.1076	1.12823	1.12565	True	5.20753	22.9393	-24.7621	up_up	False	False	TGFb3	False
ENSG00000168002	POLR2G	693.616	0.160353	0.25934	0.618312	0.672681	0.374137	0.259525	1.44162	0.295255	0.0186199	0.259588	0.0717288	0.971197	-0.355517	0.367068	-0.96853	0.689587	-0.195164	0.259773	-0.751285	0.591265	163.327	-23.8415	-187.169	-0.145973	True	-75.1987	-79.3894	-406.918	up_up	False	False	TGFb3	False
ENSG00000170315	UBB	1025.12	0.675635	0.233018	2.89949	0.0148365	0.144941	0.233851	0.619798	0.703225	-0.174555	0.232869	-0.749582	0.636062	-0.319495	0.330022	-0.968103	0.689587	0.35614	0.233703	1.5239	0.230306	86.1074	-156.54	-242.648	-1.81796	True	-70.56	1.13873	-658.521	2Dup_3Ddown	False	False	TGFb3	False
ENSG00000171307	ZDHHC16	643.892	-0.652242	0.146854	-4.44142	8.9361e-05	0.415063	0.144915	2.86418	0.0182196	0.213625	0.149041	1.43333	0.301695	-0.201438	0.207878	-0.969018	0.689587	-0.85368	0.14713	-5.80221	1.35692e-07	213.96	64.656	-149.304	0.302187	True	-264.017	-81.4099	-102.487	up_up	False	False	TGFb3	False
ENSG00000173039	RELA	1515.42	0.458943	0.180712	2.53965	0.036096	0.399481	0.181096	2.20591	0.0821653	0.151962	0.18045	0.842129	0.587251	-0.247519	0.255651	-0.968189	0.689587	0.211424	0.180834	1.16916	0.375133	332.048	167.146	-164.902	0.503379	True	-255.34	-48.4487	-190.918	up_up	False	False	TGFb3	False
ENSG00000176563	CNTD1	7.96129	0.256815	0.588708	0.436236	0.772892	-1.26223	0.703925	-1.79313	0.174031	-0.361058	0.608529	-0.59333	0.718628	0.901173	0.930464	0.968519	0.689587	1.15799	0.720574	1.60704	0.203309	-5.096	-2.23246	2.86354		False	4.67836	4.63407	-0.72181	down_down	False	False	TGFb3	False
ENSG00000183826	BTBD9	173.367	-0.221879	0.211331	-1.04991	0.442894	0.0285147	0.212011	0.134497	0.940726	-0.265492	0.216981	-1.22357	0.394794	-0.294006	0.303362	-0.969162	0.689587	-0.515885	0.217642	-2.37034	0.0488696	4.72134	-31.0858	-35.8071	-6.58411	True	-77.3677	-27.842	-2.21172	2Dup_3Ddown	False	False	TGFb3	False
ENSG00000185085	INTS5	251.359	0.103167	0.229799	0.448945	0.765273	-0.120329	0.231927	-0.518822	0.756284	-0.438308	0.232508	-1.88513	0.150618	-0.317979	0.328405	-0.968251	0.689587	-0.214812	0.234611	-0.915608	0.502402	-24.9891	-81.8961	-56.907		False	-58.6118	-24.3379	-87.7713	down_down	False	False	TGFb3	False
ENSG00000186591	UBE2H	3371.13	0.184629	0.139603	1.32253	0.319903	-0.143607	0.139916	-1.02638	0.485613	-0.335142	0.139837	-2.39666	0.0562264	-0.191535	0.197815	-0.968253	0.689587	-0.00690587	0.14015	-0.049275	0.977826	-335.219	-848.936	-513.718		False	-597.066	-690.836	-253.251	down_down	False	False	TGFb3	False
ENSG00000227051	C14orf132	764.91	1.26226	0.239927	5.26102	2.34689e-06	-0.802425	0.243119	-3.30054	0.00537503	-1.13359	0.24021	-4.71918	2.83393e-05	-0.331168	0.341771	-0.968974	0.689587	0.931093	0.243398	3.82539	0.000825473	-296.886	-935.669	-638.784		False	-1488.29	-166.213	-261.852	down_down	False	False	TGFb3	False
ENSG00000256006	AC084117.1	12.3095	-1.74689	0.750446	-2.3278	0.0580432	0.580693	0.666578	0.871155	0.565027	-0.493477	0.887764	-0.555865	0.737418	-1.07417	1.11017	-0.967573	0.689587	-2.82106	0.818695	-3.4458	0.00287815	6.43587	-1.37854	-7.81441	-0.214197	True	-9.15539	-13.0172	-1.27063	2Dup_3Ddown	False	False	TGFb3	False
ENSG00000257698	AC084033.3	66.069	-0.983351	0.32666	-3.01032	0.0110645	-0.367086	0.323782	-1.13374	0.43313	0.0860569	0.338126	0.254511	0.888212	0.453142	0.468148	0.967946	0.689587	-0.530208	0.335347	-1.58107	0.211345	-23.0547	3.36342	26.4182		False	40.8044	18.5681	19.882	2Ddown_3Dup	False	False	TGFb3	False
ENSG00000163812	ZDHHC3	569.631	-0.438653	0.16979	-2.58351	0.0325983	0.284695	0.168894	1.68564	0.206469	0.051715	0.171686	0.301219	0.865747	-0.23298	0.240834	-0.967388	0.689659	-0.671633	0.1708	-3.93227	0.000570832	119.532	7.61733	-111.915	0.0637261	True	-136.793	-230.972	32.0199	up_up	False	False	TGFb3	False
ENSG00000158122	AAED1	222.066	-0.0626608	0.224797	-0.278745	0.859458	-1.46315	0.233272	-6.2723	8.365e-09	-1.14547	0.231193	-4.95462	9.9722e-06	0.31768	0.328426	0.967279	0.689676	0.255019	0.239438	1.06507	0.426594	-258.674	-205.471	53.2033		False	-0.0380592	-21.6122	181.26	down_down	False	False	TGFb3	False
ENSG00000166946	CCNDBP1	1004.29	-0.240231	0.205747	-1.1676	0.388829	0.597898	0.205152	2.91442	0.0159343	0.316856	0.206127	1.53719	0.260739	-0.281042	0.290819	-0.966384	0.690504	-0.521273	0.205533	-2.53621	0.0339023	426.416	201.235	-225.181	0.471923	True	-105.992	-322.133	-247.417	up_up	False	False	TGFb3	False
ENSG00000152926	ZNF117	119.72	-0.147365	0.257891	-0.571422	0.69862	-0.347846	0.262613	-1.32456	0.34454	0.0100925	0.261379	0.0386123	0.984845	0.357938	0.370517	0.966052	0.690654	0.210574	0.266035	0.791527	0.56913	-33.2892	-1.68106	31.6082		False	9.11316	70.8452	14.8662	2Ddown_3Dup	False	False	TGFb3	False
ENSG00000171763	SPATA5L1	164.5	0.536901	0.248523	2.16037	0.0812775	-0.107785	0.253715	-0.424827	0.805951	-0.451877	0.249977	-1.80767	0.171954	-0.344092	0.356174	-0.966078	0.690654	0.192809	0.25514	0.755699	0.588715	-10.9706	-61.9006	-50.93		False	-14.3942	-96.2432	-42.1526	down_down	False	False	TGFb3	False
ENSG00000152767	FARP1	1778.08	-0.429568	0.184125	-2.33302	0.0573664	0.630271	0.183488	3.43495	0.00351101	0.88128	0.184037	4.78859	2.09637e-05	0.251008	0.25988	0.965863	0.690656	-0.178559	0.1834	-0.973606	0.472327	726.583	850.685	124.102	1.1708	True	-154.316	217.825	308.797	up_up	False	False	TGFb3	False
ENSG00000277150	F8A3	8.64959	-0.211414	0.562162	-0.376072	0.80723	0.00280955	0.568895	0.00493861	0.997807	-0.827452	0.644402	-1.28406	0.366616	-0.830261	0.859582	-0.965889	0.690656	-1.04167	0.650287	-1.60187	0.204925	0.284939	-3.66216	-3.9471	-12.8525	True	0.534275	-7.9012	-4.47438	2Dup_3Ddown	False	False	TGFb3	False
ENSG00000104290	FZD3	8.26728	1.71931	0.757556	2.26955	0.0654623	1.30699	0.792516	1.64917	0.218159	0.322121	0.642143	0.501635	0.7668	-0.984873	1.01995	-0.965613	0.690818	0.734441	0.684262	1.07333	0.422319	4.29982	1.70286	-2.59696	0.39603	True	1.89339	-6.71268	-2.9716	up_up	False	False	TGFb3	False
ENSG00000079335	CDC14A	44.4263	1.06011	0.308691	3.43421	0.00324629	1.15689	0.313222	3.6935	0.00149441	0.753286	0.277312	2.71638	0.0268653	-0.4036	0.418336	-0.964776	0.690855	0.65651	0.282345	2.32521	0.0537998	24.7063	27.8789	3.17255	1.12841	True	28.9579	2.17484	-21.6151	up_up	False	False	TGFb3	False
ENSG00000099260	PALMD	124.246	-1.65487	0.465564	-3.55456	0.00223384	1.45716	0.433596	3.36063	0.00444702	2.07088	0.465089	4.45266	8.91578e-05	0.613726	0.635668	0.965482	0.690855	-1.04115	0.433056	-2.40418	0.0454109	159.188	89.7017	-69.4863	0.563495	True	-243.818	62.2428	-26.8841	up_up	False	False	TGFb3	False
ENSG00000099308	MAST3	235.561	-0.380253	0.236072	-1.61075	0.212804	-0.00674886	0.235991	-0.0285979	0.987074	0.316447	0.23772	1.33117	0.344644	0.323196	0.334967	0.96486	0.690855	-0.0570565	0.237641	-0.240096	0.87849	-0.210145	44.741	44.9512		False	-13.0337	116.873	31.0142	2Ddown_3Dup	False	False	TGFb3	False
ENSG00000103269	RHBDL1	72.0939	0.229973	0.375446	0.612534	0.676405	-0.187823	0.383405	-0.489881	0.772078	0.328824	0.373673	0.879978	0.566703	0.516647	0.535379	0.965011	0.690855	0.74662	0.381669	1.9562	0.112454	-7.56884	17.8005	25.3694		False	17.281	28.9418	29.8853	2Ddown_3Dup	False	False	TGFb3	False
ENSG00000135597	REPS1	285.298	0.198852	0.176466	1.12686	0.40748	-0.167107	0.179607	-0.930405	0.534071	-0.411842	0.179006	-2.30071	0.0688018	-0.244736	0.253578	-0.965129	0.690855	-0.0458834	0.182103	-0.251964	0.871503	-31.5763	-84.2085	-52.6321		False	-39.485	-50.409	-68.0024	down_down	False	False	TGFb3	False
ENSG00000147684	NDUFB9	370.212	-0.0449848	0.218578	-0.205806	0.897149	0.0213611	0.219386	0.0973674	0.95921	-0.278757	0.220601	-1.26363	0.375976	-0.300118	0.311119	-0.964642	0.690855	-0.345103	0.221401	-1.55872	0.218715	-2.46471	-72.4569	-69.9922		False	-57.5361	-80.9546	-71.4859	2Dup_3Ddown	False	False	TGFb3	False
ENSG00000177951	BET1L	804.702	-0.243824	0.14442	-1.6883	0.188277	0.581999	0.143397	4.05867	0.000401169	0.385325	0.144864	2.6599	0.0308979	-0.196675	0.203834	-0.964878	0.690855	-0.440499	0.143844	-3.06233	0.00899147	337.283	179.201	-158.082	0.531307	True	-186.224	-7.92859	-280.094	up_up	False	False	TGFb3	False
ENSG00000181222	POLR2A	447.975	0.40648	0.238616	1.70349	0.184054	0.29901	0.239634	1.24778	0.378738	-0.0271676	0.238553	-0.113885	0.95227	-0.326178	0.33813	-0.964652	0.690855	0.0803022	0.239571	0.335191	0.825972	84.6365	-10.2317	-94.8681	-0.12089	True	-255.92	14.9248	-43.6088	2Dup_3Ddown	False	False	TGFb3	False
ENSG00000198301	SDAD1	553.389	0.749179	0.176763	4.23833	0.000197185	0.312454	0.178627	1.7492	0.186868	0.0707648	0.175602	0.402984	0.816194	-0.241689	0.250487	-0.964878	0.690855	0.50749	0.177478	2.85944	0.0153935	95.13	31.1465	-63.9835	0.32741	True	-0.770322	-177.82	-13.3608	up_up	False	False	TGFb3	False
ENSG00000272106	AL691432.2	22.5414	-0.0514064	0.440349	-0.11674	0.943753	0.270676	0.441047	0.613712	0.70641	-0.343226	0.458243	-0.749003	0.636235	-0.613901	0.636007	-0.965243	0.690855	-0.665308	0.458911	-1.44975	0.256468	4.35011	-4.82592	-9.17603	-1.10938	True	8.52643	-20.4933	-15.5612	2Dup_3Ddown	False	False	TGFb3	False
ENSG00000169914	OTUD3	230.42	0.585643	0.217483	2.69282	0.0250459	0.0687971	0.222017	0.309873	0.861729	0.366653	0.214698	1.70776	0.201866	0.297856	0.308847	0.964411	0.6909	0.883499	0.219291	4.02889	0.000400739	3.73456	66.03	62.2954	17.6808	True	101.805	45.0077	40.0738	up_up	False	False	TGFb3	False
ENSG00000214413	BBIP1	241.18	-0.362833	0.238798	-1.51941	0.244293	-0.133585	0.239335	-0.558151	0.7362	0.193776	0.240693	0.805076	0.607668	0.327361	0.339432	0.964437	0.6909	-0.035472	0.241225	-0.147049	0.927468	-24.782	30.0222	54.8042		False	73.7144	34.637	56.0613	2Ddown_3Dup	False	False	TGFb3	False
ENSG00000148303	RPL7A	1633.42	-0.0351924	0.375189	-0.0937991	0.956372	-0.52363	0.375534	-1.39436	0.314782	-0.0117542	0.375319	-0.0313178	0.987992	0.511876	0.530934	0.964106	0.691022	0.476684	0.375665	1.26891	0.330251	-560.692	-15.9481	544.744		False	228.618	775.76	629.854	down_down	False	False	TGFb3	False
ENSG00000237094	AL732372.2	9.34245	1.72774	0.894203	1.93216	0.124267	1.40626	0.919135	1.52998	0.260569	0.230669	0.801213	0.287899	0.872646	-1.17559	1.2193	-0.964153	0.691022	0.552151	0.829612	0.665553	0.640875	4.37529	1.31284	-3.06245	0.300057	True	0.443223	-2.10599	-7.52459	up_up	False	False	TGFb3	False
ENSG00000241769	LINC00893	13.8462	0.224827	0.521871	0.43081	0.775738	0.197663	0.533338	0.370614	0.832746	-0.537987	0.546142	-0.985068	0.510281	-0.73565	0.763329	-0.963739	0.691208	-0.510823	0.557057	-0.917003	0.50169	1.71236	-4.89356	-6.60592	-2.85779	True	-7.55464	-6.09154	-6.17157	2Dup_3Ddown	False	False	TGFb3	False
ENSG00000258297	AP001157.1	67.5557	-1.56952	0.362867	-4.32533	0.000141413	-0.0690203	0.349066	-0.197728	0.913905	0.426259	0.377147	1.13022	0.439127	0.495279	0.513894	0.963777	0.691208	-1.07424	0.363894	-2.95208	0.0120506	-4.99539	12.8751	17.8705		False	61.0483	-2.95734	-4.47961	2Ddown_3Dup	False	False	TGFb3	False
ENSG00000181284	TMEM102	7.73878	-2.68536	0.888534	-3.02224	0.0107298	0.143611	0.697717	0.20583	0.910494	1.28709	0.959911	1.34084	0.34042	1.14348	1.18671	0.963567	0.691289	-1.54188	0.787345	-1.95833	0.112019	0.961767	2.1715	1.20973	2.25782	True	1.63964	1.51596	0.473595	up_up	False	False	TGFb3	False
ENSG00000119048	UBE2B	1066.18	0.00634571	0.208515	0.0304329	0.987974	0.634132	0.208235	3.04528	0.0111989	0.350247	0.20851	1.67976	0.210593	-0.283885	0.294683	-0.963356	0.691411	-0.277539	0.208229	-1.33285	0.303459	477.461	251.471	-225.99	0.526684	True	57.2034	-526.108	-209.065	up_up	False	False	TGFb3	False
ENSG00000102030	NAA10	128.286	-0.993215	0.256914	-3.86595	0.000777691	0.32358	0.249207	1.29844	0.356665	-0.0293781	0.268643	-0.109358	0.954467	-0.352958	0.366432	-0.963228	0.691446	-1.34617	0.261283	-5.15216	3.55553e-06	34.8695	-1.46132	-36.3308	-0.0419084	True	-63.0395	-49.358	3.40511	2Dup_3Ddown	False	False	TGFb3	False
ENSG00000100528	CNIH1	2267.29	0.429193	0.200249	2.1433	0.0840277	0.389403	0.200441	1.94273	0.134551	0.116658	0.200146	0.582867	0.723813	-0.272745	0.283257	-0.962887	0.691703	0.156448	0.200338	0.780921	0.574897	545.466	176.489	-368.977	0.323557	True	102.913	-809.416	-400.427	up_up	False	False	TGFb3	False
ENSG00000115641	FHL2	3436.37	-0.802178	0.166331	-4.82278	1.79789e-05	-0.0807203	0.16616	-0.485799	0.773856	0.145924	0.16677	0.875003	0.569279	0.226644	0.235417	0.962735	0.691763	-0.575534	0.166599	-3.45461	0.00280351	-96.0394	314.129	410.168		False	-525.177	512.035	1243.65	2Ddown_3Dup	False	False	TGFb3	False
ENSG00000169314	C22orf15	10.801	-1.20458	0.57001	-2.11326	0.0889307	-2.5013	0.64184	-3.89708	0.000733931	-1.60287	0.677693	-2.36519	0.0602044	0.898433	0.933299	0.962642	0.691763	-0.30615	0.739019	-0.414265	0.783949	-26.2315	-9.27288	16.9586		False	6.93369	20.1402	23.8018	down_down	False	False	TGFb3	False
ENSG00000110318	CEP126	54.4919	0.656618	0.291368	2.25357	0.0676995	-0.430641	0.309012	-1.3936	0.315071	-0.844115	0.29856	-2.82729	0.0204053	-0.413475	0.429666	-0.962316	0.691908	0.243144	0.315784	0.769968	0.580761	-14.7646	-42.2336	-27.4691		False	-27.7386	-42.2583	-12.4103	down_down	False	False	TGFb3	False
ENSG00000132773	TOE1	80.468	0.843465	0.239693	3.51894	0.00250452	-0.290773	0.2558	-1.13672	0.432331	-0.629149	0.241231	-2.60808	0.0349538	-0.338376	0.351604	-0.962378	0.691908	0.505089	0.257243	1.96347	0.111007	-13.8321	-47.3852	-33.553		False	-44.4124	-21.8684	-34.3783	down_down	False	False	TGFb3	False
ENSG00000089289	IGBP1	534.821	0.744341	0.21266	3.50015	0.00264966	-0.309667	0.215405	-1.4376	0.297025	-0.600748	0.213081	-2.81934	0.0208236	-0.291081	0.30299	-0.960694	0.692142	0.453261	0.215821	2.10017	0.0854447	-106.782	-298.238	-191.456		False	-58.44	-202.817	-313.111	down_down	False	False	TGFb3	False
ENSG00000111596	CNOT2	865.794	0.170441	0.146062	1.16691	0.389201	0.458356	0.146191	3.13532	0.00875518	0.259846	0.1459	1.78098	0.179934	-0.198511	0.20654	-0.961126	0.692142	-0.0280693	0.146029	-0.192217	0.903515	252.965	149.196	-103.769	0.589789	True	62.2073	-175.253	-198.261	up_up	False	False	TGFb3	False
ENSG00000116586	LAMTOR2	380.368	-0.607595	0.252899	-2.40252	0.0493347	-0.128817	0.252568	-0.510028	0.761243	0.215877	0.254672	0.847664	0.584558	0.344693	0.358676	0.961016	0.692142	-0.262902	0.254344	-1.03365	0.441514	-56.4323	48.3605	104.793		False	245.412	-71.9912	140.957	2Ddown_3Dup	False	False	TGFb3	False
ENSG00000132341	RAN	4720.01	-0.127469	0.18247	-0.698577	0.626808	0.325413	0.182444	1.78363	0.176564	0.0774438	0.18258	0.424164	0.805927	-0.247969	0.258111	-0.960707	0.692142	-0.375439	0.182555	-2.05658	0.092904	1136.18	245.269	-890.912	0.215871	True	-601.093	-1792.79	-278.85	up_up	False	False	TGFb3	False
ENSG00000147316	MCPH1	213.969	0.336442	0.202105	1.66469	0.195656	0.495431	0.203139	2.43888	0.0504962	0.22093	0.200945	1.09945	0.453961	-0.274502	0.285734	-0.960688	0.692142	0.0619406	0.201985	0.30666	0.840998	67.8825	34.5573	-33.3252	0.509076	True	-55.2874	-4.39516	-40.293	up_up	False	False	TGFb3	False
ENSG00000154945	ANKRD40	446.767	0.29145	0.224046	1.30085	0.329365	-0.124664	0.225932	-0.551778	0.739297	0.180937	0.223777	0.808562	0.60545	0.305601	0.317995	0.961025	0.692142	0.597052	0.225665	2.64575	0.0262071	-32.1416	61.3821	93.5237		False	52.1377	5.11136	223.322	2Ddown_3Dup	False	False	TGFb3	False
ENSG00000172687	ZNF738	43.3911	-0.315363	0.337206	-0.935224	0.499739	0.628509	0.326412	1.9255	0.138926	0.170746	0.347091	0.491934	0.771294	-0.457763	0.476462	-0.960753	0.692142	-0.773126	0.33662	-2.29673	0.0572885	19.9031	4.33031	-15.5728	0.21757	True	-13.0941	-20.7841	-12.8402	up_up	False	False	TGFb3	False
ENSG00000173905	GOLIM4	2016.33	0.252278	0.188445	1.33874	0.313391	0.244259	0.188692	1.29448	0.358691	0.500547	0.188196	2.65971	0.0309059	0.256288	0.2665	0.961679	0.692142	0.508566	0.188443	2.69877	0.0231248	250.013	694.286	444.273	2.777	True	388.369	255.538	688.911	up_up	False	False	TGFb3	False
ENSG00000184708	EIF4ENIF1	257.376	0.34537	0.195549	1.76615	0.16605	0.149167	0.198086	0.753042	0.629279	-0.118979	0.196127	-0.606644	0.711143	-0.268146	0.278754	-0.961946	0.692142	0.0772234	0.198656	0.388728	0.798908	23.7907	-18.85	-42.6407	-0.792325	True	-88.9224	24.4601	-63.4599	2Dup_3Ddown	False	False	TGFb3	False
ENSG00000198538	ZNF28	155.428	0.954893	0.264039	3.61648	0.00183299	0.3994	0.269236	1.48346	0.278686	0.03979	0.259957	0.153064	0.935201	-0.35961	0.374253	-0.960874	0.692142	0.595283	0.265235	2.24436	0.0638567	29.3744	5.86996	-23.5044	0.199833	True	-9.47127	-9.45717	-51.5848	up_up	False	False	TGFb3	False
ENSG00000203668	CHML	134.33	-0.229254	0.283166	-0.809613	0.566874	0.62572	0.279993	2.23477	0.0777071	0.241311	0.285406	0.845499	0.585568	-0.384409	0.399815	-0.961466	0.692142	-0.613663	0.282259	-2.17412	0.0736672	67.0614	15.0554	-52.0061	0.224501	True	-32.0445	-108.303	-15.6704	up_up	False	False	TGFb3	False
ENSG00000221883	ARIH2OS	7.92313	-0.304814	0.714209	-0.426785	0.778176	-0.862011	0.75854	-1.13641	0.432394	0.150796	0.730931	0.206307	0.910587	1.01281	1.05339	0.961476	0.692142	0.707994	0.774294	0.914373	0.503087	-4.48155	0.747588	5.22913		False	3.92716	9.78297	1.97726	2Ddown_3Dup	False	False	TGFb3	False
ENSG00000247373	AC055713.1	12.5299	0.877441	0.678816	1.29261	0.332731	-0.386841	0.718825	-0.538158	0.746678	-1.35438	0.704879	-1.92144	0.141415	-0.967539	1.00658	-0.961218	0.692142	-0.0900976	0.743237	-0.121223	0.941126	-1.98306	-23.3884	-21.4054		False	3.38266	-69.1743	1.57551	down_down	False	False	TGFb3	False
ENSG00000270959	LPP-AS2	7.09862	-0.629341	0.693675	-0.907256	0.514881	-0.91753	0.722612	-1.26974	0.368797	-2.0187	0.889546	-2.26936	0.0731663	-1.10117	1.14579	-0.961059	0.692142	-1.73051	0.912059	-1.89737	0.12496	-5.64442	-7.23583	-1.59141		False	-8.42114	-1.95701	5.60393	down_down	False	False	TGFb3	False
ENSG00000276334	AL133243.2	19.526	-0.464835	0.492447	-0.943928	0.495423	-0.283528	0.497344	-0.570085	0.730141	0.395735	0.50142	0.789229	0.616143	0.679263	0.706234	0.96181	0.692142	0.214428	0.506221	0.423586	0.779006	-1.77057	5.49783	7.2684		False	-2.98793	29.5347	-4.74156	2Ddown_3Dup	False	False	TGFb3	False
ENSG00000245958	AC093752.1	51.7095	-0.823991	0.277985	-2.96415	0.0125073	-0.192136	0.2721	-0.706123	0.654155	0.193046	0.295049	0.654285	0.686983	0.385182	0.401363	0.959685	0.693083	-0.438809	0.289517	-1.51566	0.233099	-9.00606	5.65238	14.6584		False	2.49781	44.7324	-3.25485	2Ddown_3Dup	False	False	TGFb3	False
ENSG00000270728	AL035413.2	17.8303	1.7435	0.548236	3.1802	0.00689275	0.0847663	0.622798	0.136106	0.939943	0.83742	0.476869	1.75608	0.186988	0.752653	0.784396	0.959533	0.693144	2.49615	0.561088	4.44877	7.85918e-05	0.190111	16.433	16.2429	86.4391	True	15.8126	26.1781	6.73798	up_up	False	False	TGFb3	False
ENSG00000136807	CDK9	648.971	-0.495163	0.180707	-2.74014	0.0222875	-0.301092	0.181043	-1.6631	0.213706	-0.0545442	0.182387	-0.299057	0.866879	0.246547	0.256986	0.959382	0.693184	-0.248616	0.18272	-1.36064	0.291796	-155.83	-15.9294	139.901		False	-33.5084	258.082	195.128	down_down	False	False	TGFb3	False
ENSG00000196152	ZNF79	85.9132	0.139845	0.250051	0.559267	0.704994	-0.305827	0.259531	-1.17838	0.411171	0.0410286	0.251746	0.162976	0.931307	0.346856	0.361569	0.959308	0.693184	0.486701	0.261164	1.86358	0.133004	-15.4254	1.7849	17.2103		False	-7.02424	2.82305	55.832	2Ddown_3Dup	False	False	TGFb3	False
ENSG00000133169	BEX1	29.4743	-1.69265	0.508804	-3.32673	0.00448159	-3.15431	0.559817	-5.63453	3.06109e-07	-2.36196	0.614146	-3.84592	0.000921435	0.792348	0.826316	0.958892	0.693377	-0.900306	0.651765	-1.38134	0.283154	-103.435	-26.0493	77.3861		False	104.343	123.481	4.33464	down_down	False	False	TGFb3	False
ENSG00000144802	NFKBIZ	1248.3	0.299316	0.305717	0.979061	0.477992	0.000939879	0.306354	0.00306795	0.998739	0.415723	0.305417	1.36117	0.331359	0.414783	0.432588	0.958841	0.693377	0.714099	0.306055	2.33324	0.052834	-112.918	443.332	556.251		False	1710.89	117.943	-160.084	up_up	False	False	TGFb3	False
ENSG00000154114	TBCEL	372.72	0.114817	0.222889	0.515131	0.728742	0.445038	0.22296	1.99605	0.122107	0.142552	0.223154	0.638803	0.694358	-0.302486	0.31545	-0.958905	0.693377	-0.187669	0.223224	-0.840721	0.542368	114.773	43.779	-70.9938	0.38144	True	60.5136	-108.143	-165.352	up_up	False	False	TGFb3	False
ENSG00000186312	CA5BP1	59.0281	0.107828	0.286887	0.375855	0.807358	0.245435	0.290014	0.846287	0.578953	-0.14978	0.29301	-0.511178	0.761486	-0.395215	0.412266	-0.958642	0.693487	-0.287388	0.296073	-0.970666	0.473668	10.5808	-2.38196	-12.9628	-0.225121	True	-22.6093	-13.5141	-2.76498	2Dup_3Ddown	False	False	TGFb3	False
ENSG00000203709	C1orf132	42.5259	0.278742	0.372011	0.749284	0.599029	-1.76757	0.406705	-4.34607	0.000131594	-2.32226	0.411934	-5.63746	3.38982e-07	-0.554696	0.578767	-0.958409	0.693631	-0.275954	0.443372	-0.622399	0.664566	-57.5806	-72.9554	-15.3749		False	-26.0762	-34.26	14.2116	down_down	False	False	TGFb3	False
ENSG00000132964	CDK8	339.765	-0.174367	0.165367	-1.05443	0.440771	0.367168	0.164585	2.23087	0.0782684	0.142535	0.167	0.8535	0.581096	-0.224633	0.234472	-0.958038	0.693822	-0.399001	0.166225	-2.40036	0.0457758	95.4074	30.5694	-64.838	0.32041	True	-23.3172	-122.791	-48.4058	up_up	False	False	TGFb3	False
ENSG00000153976	HS3ST3A1	620.254	-0.0287381	0.311478	-0.0922635	0.957015	1.81062	0.308662	5.86603	8.66104e-08	1.39193	0.309366	4.49931	7.34017e-05	-0.418688	0.43701	-0.958075	0.693822	-0.447426	0.306528	-1.45966	0.252903	632.28	386.12	-246.159	0.61068	True	-50.6317	-395.627	-292.219	up_up	False	False	TGFb3	False
ENSG00000167747	C19orf48	211.639	0.464775	0.265752	1.74891	0.170863	-0.591529	0.271457	-2.17908	0.0866539	-0.957819	0.269368	-3.5558	0.00244513	-0.36629	0.382424	-0.957812	0.693959	0.0984851	0.274998	0.35813	0.814543	-77.1107	-155.573	-78.4626		False	-82.8231	21.6835	-174.248	down_down	False	False	TGFb3	False
ENSG00000234882	EIF3EP1	15.6884	0.336799	0.495256	0.68005	0.637416	-0.0356269	0.513393	-0.0693949	0.970855	-0.733964	0.517875	-1.41726	0.308168	-0.698337	0.729215	-0.957656	0.694025	-0.361539	0.535234	-0.675477	0.635352	-1.49725	-8.52973	-7.03248		False	23.3524	-22.5177	-21.9321	down_down	False	False	TGFb3	False
ENSG00000064490	RFXANK	316.469	-0.137276	0.200901	-0.683303	0.635263	0.138714	0.2012	0.689431	0.663517	-0.13519	0.203333	-0.66487	0.682302	-0.273904	0.286052	-0.957532	0.694056	-0.41118	0.203628	-2.01927	0.0997938	31.4298	-27.0656	-58.4954	-0.861143	True	-32.6667	-41.5458	-101.274	2Dup_3Ddown	False	False	TGFb3	False
ENSG00000160818	GPATCH4	397.569	0.384646	0.18928	2.03216	0.103237	-0.526196	0.192785	-2.72944	0.0254358	-0.786213	0.191425	-4.10716	0.000348826	-0.260017	0.271679	-0.957072	0.694435	0.124629	0.194892	0.639476	0.655355	-145.087	-260.762	-115.675		False	-108.166	-186.304	-52.553	down_down	False	False	TGFb3	False
ENSG00000069424	KCNAB2	249.302	0.285269	0.222647	1.28126	0.337386	-1.27327	0.231	-5.51198	5.8245e-07	-0.963981	0.226381	-4.25822	0.000194039	0.309286	0.323433	0.956263	0.694569	0.594555	0.2346	2.53434	0.0340512	-204.375	-210.71	-6.33492		False	-75.3185	-3.33602	59.6498	down_down	False	False	TGFb3	False
ENSG00000103154	NECAB2	10.798	-0.197065	0.762735	-0.258367	0.870851	-2.80566	0.886138	-3.16616	0.00804211	-1.65125	0.819704	-2.01444	0.119362	1.15441	1.20712	0.956331	0.694569	0.957345	0.93562	1.02322	0.44683	-19.3902	-13.4589	5.9313		False	-2.12009	10.3351	9.57889	down_down	False	False	TGFb3	False
ENSG00000104689	TNFRSF10A	57.4679	0.280488	0.287861	0.974384	0.480348	-0.254915	0.302567	-0.842506	0.580879	0.14346	0.286663	0.500448	0.767123	0.398375	0.416798	0.955799	0.694569	0.678863	0.301439	2.25208	0.0628127	-8.16555	8.72062	16.8862		False	-6.48863	41.4796	15.6675	2Ddown_3Dup	False	False	TGFb3	False
ENSG00000116750	UCHL5	445.359	-0.199299	0.185985	-1.07159	0.432816	0.186473	0.185881	1.00319	0.497718	0.43808	0.186258	2.352	0.0618258	0.251606	0.263142	0.956162	0.694569	0.052307	0.186153	0.280989	0.856029	57.302	121.899	64.5974	2.12731	True	105.695	25.5249	62.5726	up_up	False	False	TGFb3	False
ENSG00000132394	EEFSEC	149.311	0.0360094	0.219766	0.163854	0.917776	0.458081	0.219263	2.08919	0.102728	0.160294	0.220953	0.725467	0.648432	-0.297787	0.311281	-0.956649	0.694569	-0.261777	0.220452	-1.18746	0.366651	47.2409	15.0178	-32.2232	0.317897	True	-43.7314	6.04055	-58.9787	up_up	False	False	TGFb3	False
ENSG00000136869	TLR4	694.309	-1.089	0.336664	-3.23469	0.00589836	0.727964	0.334946	2.17338	0.087623	0.273135	0.338195	0.807624	0.606121	-0.454829	0.475988	-0.955546	0.694569	-1.54383	0.336485	-4.58811	4.41442e-05	477.227	107.832	-369.395	0.225955	True	-223.716	-288.238	-596.233	up_up	False	False	TGFb3	False
ENSG00000149798	CDC42EP2	559.98	0.860695	0.280181	3.07193	0.00939647	-1.25981	0.283824	-4.4387	9.02007e-05	-1.6422	0.281856	-5.82637	1.21248e-07	-0.382389	0.399998	-0.955975	0.694569	0.478307	0.285477	1.67546	0.18201	-428.925	-887.543	-458.619		False	-384.249	-666.921	-324.686	down_down	False	False	TGFb3	False
ENSG00000155749	ALS2CR12	8.56091	-0.196947	0.630752	-0.312241	0.841895	-0.80857	0.679491	-1.18996	0.405635	0.0890598	0.647119	0.137625	0.942356	0.89763	0.938334	0.956622	0.694569	0.700683	0.694711	1.0086	0.453801	-4.30398	0.656349	4.96032		False	4.07527	3.81304	6.99267	2Ddown_3Dup	False	False	TGFb3	False
ENSG00000179104	TMTC2	221.924	-0.135662	0.283293	-0.478875	0.749475	-1.74436	0.290568	-6.00327	3.97941e-08	-1.35231	0.28898	-4.6796	3.38013e-05	0.392044	0.409802	0.956667	0.694569	0.256382	0.296113	0.865826	0.529114	-308.618	-242.661	65.9571		False	-135.298	118.14	215.03	down_down	False	False	TGFb3	False
ENSG00000196072	BLOC1S2	972.841	-0.175702	0.182624	-0.962098	0.486328	1.19461	0.180882	6.60435	1.05654e-09	1.43951	0.18125	7.94215	1.18107e-13	0.244905	0.256066	0.956417	0.694569	0.0692034	0.179494	0.385547	0.800631	703.856	853.446	149.59	1.21253	True	450.125	-209.156	207.8	up_up	False	False	TGFb3	False
ENSG00000206053	JPT2	624.478	-1.00445	0.174119	-5.76875	1.73021e-07	0.499049	0.17128	2.91364	0.015964	0.263664	0.176886	1.49058	0.27925	-0.235385	0.246223	-0.955984	0.694569	-1.23983	0.174093	-7.12168	4.82919e-11	272.282	67.6129	-204.669	0.248319	True	-101.361	-361.458	-151.188	up_up	False	False	TGFb3	False
ENSG00000227896	AL731569.1	8.1297	0.280438	0.623814	0.449554	0.765117	0.144494	0.642833	0.224777	0.903066	-0.738724	0.664188	-1.11222	0.448	-0.883218	0.924309	-0.955545	0.694569	-0.60278	0.682057	-0.883768	0.519755	0.430438	-4.0831	-4.51354	-9.48593	True	0.746165	-11.709	-2.57779	2Dup_3Ddown	False	False	TGFb3	False
ENSG00000270562	AC097634.1	24.4883	-1.42315	0.540086	-2.63504	0.0288775	1.49675	0.434413	3.44545	0.00339248	2.15198	0.530475	4.05671	0.000421249	0.655237	0.685605	0.955706	0.694569	-0.767912	0.42238	-1.81806	0.143971	23.2016	16.7651	-6.43653	0.722583	True	-1.68601	-11.8416	-5.78197	up_up	False	False	TGFb3	False
ENSG00000280239	AC011498.7	10.4063	-1.61166	0.659146	-2.44508	0.0448573	-0.937394	0.642801	-1.45829	0.288347	-0.0071679	0.730013	-0.00981887	0.996785	0.930226	0.972684	0.956349	0.694569	-0.681439	0.715292	-0.952673	0.482627	-8.07505	-0.0189834	8.05607		False	18.0264	6.84139	-0.699616	down_down	False	False	TGFb3	False
ENSG00000280789	PAGR1	13.0368	0.213148	0.444864	0.47913	0.749339	-0.593273	0.493943	-1.2011	0.400228	0.0439756	0.44793	0.0981751	0.959291	0.637249	0.666796	0.955688	0.694569	0.850396	0.496704	1.71208	0.171939	-4.56867	0.476453	5.04512		False	8.24354	4.55125	2.34058	2Ddown_3Dup	False	False	TGFb3	False
ENSG00000124587	PEX6	557.708	-0.0689704	0.169958	-0.405809	0.790428	-0.538111	0.172098	-3.12677	0.00895409	-0.30595	0.171612	-1.7828	0.179439	0.23216	0.24304	0.955235	0.694793	0.16319	0.173732	0.93932	0.489815	-209.135	-129.173	79.9622		False	102.078	99.9311	37.8776	down_down	False	False	TGFb3	False
ENSG00000119777	TMEM214	3028.41	-0.283669	0.176239	-1.60957	0.213159	0.56414	0.175998	3.20537	0.0071732	0.326297	0.176391	1.84985	0.160203	-0.237843	0.249177	-0.954513	0.695067	-0.521512	0.176151	-2.9606	0.0118012	1212.35	552.453	-659.897	0.455688	True	-960.275	-126.871	-892.545	up_up	False	False	TGFb3	False
ENSG00000138821	SLC39A8	300.256	2.98189	0.689391	4.3254	0.000141413	-3.16179	0.723834	-4.36811	0.000119919	-2.20815	0.688647	-3.2065	0.00721136	0.95364	0.999071	0.954527	0.695067	3.93553	0.723133	5.44234	8.75811e-07	-257.568	-809.211	-551.643		False	-72.3414	-889.351	-693.236	down_down	False	False	TGFb3	False
ENSG00000181991	MRPS11	241.256	-0.13091	0.231569	-0.565318	0.701732	0.406407	0.23081	1.76078	0.183457	0.0930033	0.233361	0.398538	0.818489	-0.313404	0.328223	-0.954849	0.695067	-0.444314	0.232608	-1.91014	0.122149	69.6719	6.23973	-63.4322	0.0895587	True	-51.877	-14.9238	-123.496	up_up	False	False	TGFb3	False
ENSG00000188596	CFAP54	12.5126	0.63701	0.514796	1.2374	0.357008	-1.8255	0.623687	-2.92696	0.0154561	-1.04127	0.535162	-1.94571	0.135486	0.784233	0.821613	0.954504	0.695067	1.42124	0.640419	2.21924	0.0672128	-14.5699	-13.0699	1.49997		False	-1.08044	18.5721	-12.9918	down_down	False	False	TGFb3	False
ENSG00000234912	SNHG20	19.8744	-0.573163	0.419969	-1.36477	0.302381	-1.11382	0.444737	-2.50445	0.0437019	-0.509008	0.451329	-1.1278	0.440207	0.604815	0.63363	0.954524	0.695067	0.0316518	0.474461	0.0667112	0.969551	-19.2781	-6.97552	12.3025		False	24.2655	-7.97995	20.622	down_down	False	False	TGFb3	False
ENSG00000130724	CHMP2A	1217.13	-0.226103	0.195024	-1.15936	0.392411	-0.00393304	0.195156	-0.0201533	0.990862	-0.26782	0.19591	-1.36706	0.328956	-0.263887	0.276526	-0.954295	0.695188	-0.48999	0.196041	-2.49942	0.0368257	-28.6798	-206.605	-177.925		False	-101.728	-277.062	-154.985	down_down	False	False	TGFb3	False
ENSG00000133401	PDZD2	39.8699	0.242568	0.422358	0.574319	0.697243	0.684721	0.420327	1.62902	0.224888	1.23858	0.400425	3.09316	0.0100012	0.55386	0.580494	0.954118	0.695274	0.796428	0.398255	1.99979	0.103625	14.9825	28.0073	13.0248	1.86933	True	14.5568	60.169	-35.6515	up_up	False	False	TGFb3	False
ENSG00000169297	NR0B1	10.8408	0.388069	0.702579	0.55235	0.7091	-6.98266	1.36393	-5.11951	4.27013e-06	-5.30779	1.10444	-4.80585	1.9385e-05	1.67487	1.75609	0.953749	0.69556	2.06294	1.60917	1.28199	0.324697	-41.2437	-42.656	-1.4123		False	-7.89632	-9.44897	13.1084	down_down	False	False	TGFb3	False
ENSG00000272983	AL117339.4	19.8448	-0.363607	0.461476	-0.787921	0.578606	-0.736247	0.482144	-1.52703	0.261439	-0.0880585	0.47911	-0.183796	0.920405	0.648188	0.679694	0.953648	0.695568	0.284582	0.499003	0.5703	0.695502	-9.00259	-1.96781	7.03478		False	18.083	-6.05605	9.07734	down_down	False	False	TGFb3	False
ENSG00000108591	DRG2	293.218	-0.0329003	0.177199	-0.185669	0.90704	0.0597178	0.178323	0.334886	0.849986	-0.181696	0.17972	-1.01099	0.498168	-0.241414	0.253176	-0.953541	0.695582	-0.274314	0.180828	-1.51699	0.232627	13.7394	-35.8717	-49.6111	-2.61087	True	-86.4072	29.8539	-92.2801	2Dup_3Ddown	False	False	TGFb3	False
ENSG00000198324	FAM109A	263.056	0.762033	0.215452	3.53689	0.00236339	0.0720812	0.220773	0.326495	0.853988	0.363887	0.212005	1.71641	0.199138	0.291806	0.306083	0.953358	0.695676	1.05384	0.217409	4.84725	1.43685e-05	9.5083	78.304	68.7957	8.23533	True	92.2949	90.7147	23.3775	up_up	False	False	TGFb3	False
ENSG00000119471	HSDL2	455.36	0.256801	0.205003	1.25267	0.350159	-0.575815	0.207601	-2.77367	0.0228709	-0.855323	0.207177	-4.12847	0.000320642	-0.279508	0.293292	-0.953004	0.695849	-0.0227073	0.209746	-0.108261	0.948307	-198.3	-321.065	-122.764		False	-126.932	-126.831	-114.53	down_down	False	False	TGFb3	False
ENSG00000250318	AC003072.1	9.74573	-1.75812	0.638252	-2.75459	0.021472	0.277873	0.55144	0.503905	0.764872	1.10566	0.67103	1.64771	0.221102	0.827789	0.868541	0.953081	0.695849	-0.930331	0.589102	-1.57923	0.211979	2.23998	4.39122	2.15124	1.96039	True	-8.71217	6.3543	8.81159	up_up	False	False	TGFb3	False
ENSG00000100151	PICK1	84.6232	-0.996688	0.240707	-4.14066	0.000286743	-0.28646	0.235839	-1.21464	0.393377	0.0451604	0.256011	0.1764	0.924757	0.33162	0.348077	0.95272	0.695885	-0.665068	0.251443	-2.64501	0.026247	-22.13	1.45061	23.5806		False	41.669	18.0568	11.0161	2Ddown_3Dup	False	False	TGFb3	False
ENSG00000115504	EHBP1	736.227	-0.383202	0.185117	-2.07005	0.096173	-0.114463	0.185268	-0.617822	0.704042	0.135725	0.186052	0.729499	0.646413	0.250188	0.262564	0.952865	0.695885	-0.133014	0.186203	-0.714349	0.613437	-72.5089	58.098	130.607		False	-32.9491	155.661	269.109	2Ddown_3Dup	False	False	TGFb3	False
ENSG00000140386	SCAPER	130.586	0.580294	0.2649	2.19061	0.0766864	0.769983	0.266073	2.89388	0.0168347	0.415652	0.259976	1.59881	0.238054	-0.354332	0.371998	-0.95251	0.695885	0.225962	0.261171	0.86519	0.529547	52.6086	39.4085	-13.2	0.749089	True	0.235111	-55.4826	15.6474	up_up	False	False	TGFb3	False
ENSG00000178773	CPNE7	17.9292	-0.417262	0.687564	-0.606871	0.679547	-2.42508	0.761568	-3.18432	0.00764131	-1.41688	0.73559	-1.92618	0.140308	1.0082	1.05829	0.952672	0.695885	0.590942	0.804479	0.734564	0.601398	-40.1178	-18.976	21.1417		False	55.3069	-4.12316	12.2415	down_down	False	False	TGFb3	False
ENSG00000244218	RN7SL81P	11.6359	-0.0827124	0.730729	-0.113192	0.945722	0.334994	0.727758	0.460309	0.786463	1.29784	0.701577	1.84989	0.160203	0.962848	1.01086	0.952503	0.695885	0.880136	0.698445	1.26014	0.333968	-1.66831	15.6394	17.3077		False	0.457909	58.1293	-6.66411	up_up	False	False	TGFb3	False
ENSG00000120992	LYPLA1	639.428	-0.304724	0.201383	-1.51316	0.246788	0.678877	0.20024	3.39032	0.00404575	0.408106	0.201847	2.02186	0.117707	-0.270772	0.284321	-0.952346	0.695952	-0.575496	0.200707	-2.86734	0.015107	340.613	148.67	-191.943	0.436479	True	-92.7842	-382.573	-100.47	up_up	False	False	TGFb3	False
ENSG00000100813	ACIN1	2658.09	-0.126806	0.162931	-0.778284	0.583608	-0.308268	0.163241	-1.88843	0.148363	-0.0886602	0.16322	-0.543195	0.744	0.219608	0.230842	0.951334	0.696036	0.0928018	0.163529	0.567494	0.697125	-573.771	-164.51	409.261		False	-120.535	861.724	486.592	down_down	False	False	TGFb3	False
ENSG00000107679	PLEKHA1	610	0.00224098	0.233321	0.00960472	0.996325	1.09004	0.231933	4.69979	2.94895e-05	0.777611	0.232442	3.34539	0.00473158	-0.312425	0.328363	-0.951462	0.696036	-0.310184	0.231049	-1.3425	0.299465	415.438	259.718	-155.719	0.625168	True	-132.521	-225.568	-109.069	up_up	False	False	TGFb3	False
ENSG00000113595	TRIM23	350.26	0.315526	0.192577	1.63844	0.203666	0.932431	0.19164	4.86554	1.42246e-05	0.675531	0.190132	3.55296	0.00246482	-0.256901	0.269955	-0.951642	0.696036	0.058625	0.189182	0.309887	0.839383	198.105	165.11	-32.9953	0.833446	True	57.4874	-130.512	-25.9612	up_up	False	False	TGFb3	False
ENSG00000125618	PAX8	29.8694	0.822934	0.533481	1.54258	0.235852	-0.193202	0.569626	-0.339173	0.848057	-0.945555	0.549108	-1.72198	0.197417	-0.752353	0.79074	-0.951454	0.696036	0.0705815	0.583715	0.120918	0.941317	-2.33297	-14.7279	-12.3949		False	-27.771	-6.52318	-2.89048	down_down	False	False	TGFb3	False
ENSG00000140543	DET1	84.6761	0.0338286	0.269511	0.125518	0.939329	0.0474036	0.272789	0.173774	0.924055	-0.322102	0.276177	-1.16629	0.42158	-0.369506	0.388182	-0.951887	0.696036	-0.335677	0.279373	-1.20154	0.36035	4.61949	-21.5829	-26.2024	-4.67214	True	-85.2006	12.7297	-6.13628	2Dup_3Ddown	False	False	TGFb3	False
ENSG00000146677	AC004453.1	286.988	-0.0362879	0.258672	-0.140285	0.931267	-0.0193967	0.259821	-0.074654	0.969036	0.329588	0.258823	1.27341	0.371348	0.348985	0.366737	0.951594	0.696036	0.312697	0.259971	1.20281	0.359755	-8.02725	62.3184	70.3456		False	122.759	-10.3354	98.6127	2Ddown_3Dup	False	False	TGFb3	False
ENSG00000187566	NHLRC1	29.7555	-0.740487	0.366191	-2.02213	0.10517	0.0705736	0.357478	0.197421	0.914042	-0.43955	0.399345	-1.10068	0.453449	-0.510124	0.53597	-0.951778	0.696036	-1.25061	0.391369	-3.19548	0.00614891	2.26452	-6.56584	-8.83036	-2.89944	True	7.43696	-0.239313	-33.6887	2Dup_3Ddown	False	False	TGFb3	False
ENSG00000206052	DOK6	14.6876	0.4683	0.560659	0.835267	0.553115	0.137029	0.575792	0.237984	0.896256	-0.637126	0.575086	-1.10788	0.449965	-0.774155	0.813757	-0.951334	0.696036	-0.305855	0.589787	-0.518585	0.725087	0.314003	-7.75793	-8.07194	-24.7066	True	-13.6194	-10.2943	-0.302164	2Dup_3Ddown	False	False	TGFb3	False
ENSG00000227063	RPL41P1	222.292	0.487135	0.286734	1.69891	0.185314	0.275978	0.288738	0.955809	0.52044	-0.111274	0.286661	-0.388174	0.823209	-0.387253	0.406871	-0.951783	0.696036	0.0998822	0.288665	0.346014	0.821276	31.1591	-21.3975	-52.5566	-0.68672	True	-30.695	-78.9526	-48.0223	2Dup_3Ddown	False	False	TGFb3	False
ENSG00000235162	C12orf75	7045.38	-2.13488	0.250657	-8.51714	1.52919e-15	0.512949	0.250185	2.05028	0.110504	0.850056	0.25093	3.38762	0.00418034	0.337107	0.354343	0.95136	0.696036	-1.79777	0.250459	-7.17793	3.35793e-11	3750.57	1603.47	-2147.1	0.427526	True	-1645.67	-3017.06	-1778.59	up_up	False	False	TGFb3	False
ENSG00000106244	PDAP1	2161.9	-0.699157	0.144613	-4.83467	1.70181e-05	-0.101562	0.144418	-0.703252	0.655692	0.0932797	0.145308	0.641947	0.692623	0.194842	0.204868	0.951061	0.696222	-0.504316	0.145113	-3.47533	0.00262065	-194.879	104.901	299.78		False	218.164	79.0822	602.093	2Ddown_3Dup	False	False	TGFb3	False
ENSG00000092850	TEKT2	7.68323	-0.161182	0.669637	-0.2407	0.87911	-0.847075	0.731636	-1.15778	0.421582	0.106827	0.686477	0.155617	0.933928	0.953902	1.00327	0.950789	0.696303	0.79272	0.747066	1.06111	0.42855	-3.80356	0.768893	4.57245		False	1.19656	12.5893	-0.0684564	2Ddown_3Dup	False	False	TGFb3	False
ENSG00000158480	SPATA2	244.602	0.917082	0.207947	4.41018	0.000101067	-0.212339	0.214632	-0.989315	0.504708	-0.496272	0.207615	-2.39034	0.0570325	-0.283934	0.298615	-0.950835	0.696303	0.633148	0.214311	2.95434	0.0119969	-26.6468	-108.251	-81.604		False	-87.2167	-100.425	-57.1706	down_down	False	False	TGFb3	False
ENSG00000185619	PCGF3	1076.17	-0.107656	0.13111	-0.821109	0.56069	0.402415	0.130821	3.07608	0.0103156	0.578358	0.130902	4.41825	0.000101984	0.175943	0.185066	0.950704	0.696303	0.0682869	0.130612	0.522823	0.722787	278.577	395.139	116.562	1.41842	True	96.9225	238.898	13.866	up_up	False	False	TGFb3	False
ENSG00000109906	ZBTB16	12.7079	0.826337	0.577114	1.43184	0.276611	-5.49984	1.13993	-4.82472	1.70989e-05	-7.1313	1.28396	-5.55414	5.26014e-07	-1.63146	1.71692	-0.950225	0.69654	-0.805126	1.61717	-0.497863	0.737051	-33.5904	-59.6288	-26.0384		False	-16.0068	-60.8438	-1.26459	down_down	False	False	TGFb3	False
ENSG00000146232	NFKBIE	160.241	1.2007	0.278209	4.3158	0.000146636	-0.244671	0.29044	-0.842414	0.580879	0.133852	0.272649	0.490931	0.771694	0.378523	0.398362	0.950197	0.69654	1.57922	0.285118	5.53883	5.37977e-07	-14.4472	21.6828	36.13		False	69.1398	0.306187	38.944	2Ddown_3Dup	False	False	TGFb3	False
ENSG00000218336	TENM3	1727.52	-0.229306	0.32359	-0.708631	0.621222	0.600354	0.323335	1.85676	0.156761	0.165445	0.323842	0.510883	0.761684	-0.434909	0.457623	-0.950365	0.69654	-0.664215	0.323587	-2.05266	0.0936391	483.971	60.1767	-423.794	0.124339	True	-293.969	-417.956	-559.458	up_up	False	False	TGFb3	False
ENSG00000157823	AP3S2	210.693	-0.0546516	0.198801	-0.274906	0.861814	-0.556754	0.203725	-2.73287	0.025248	-0.284068	0.202249	-1.40454	0.313434	0.272686	0.287069	0.949897	0.696657	0.218034	0.207091	1.05284	0.432626	-80.0742	-45.2559	34.8183		False	-34.4175	33.6731	105.199	down_down	False	False	TGFb3	False
ENSG00000185519	FAM131C	9.09967	-0.334002	0.60419	-0.55281	0.708823	-0.939182	0.64749	-1.4505	0.291544	-1.88905	0.762013	-2.47902	0.0470815	-0.949868	0.999879	-0.949983	0.696657	-1.28387	0.796704	-1.61148	0.201986	-6.40161	-7.45474	-1.05313		False	-8.91604	11.4597	-5.70306	down_down	False	False	TGFb3	False
ENSG00000185055	EFCAB10	7.80734	0.20259	0.828478	0.244533	0.877327	-0.429707	0.87717	-0.489878	0.772078	0.704006	0.80952	0.869658	0.571973	1.13371	1.19366	0.949782	0.69668	1.3363	0.859356	1.555	0.220007	-2.33856	2.9148	5.25336		False	3.62173	-2.67704	14.8154	2Ddown_3Dup	False	False	TGFb3	False
ENSG00000003989	SLC7A2	457.493	1.32149	0.629708	2.09858	0.0913284	-1.69816	0.636083	-2.66972	0.0293828	-0.849127	0.629608	-1.34866	0.336839	0.849037	0.89499	0.948656	0.696925	2.17053	0.635985	3.41286	0.00319409	-215.952	-71.5099	144.442		False	870.119	-400.321	-36.4706	down_down	False	False	TGFb3	False
ENSG00000031003	FAM13B	198.22	0.988153	0.213701	4.624	4.20866e-05	-0.00598873	0.221297	-0.027062	0.987738	-0.296477	0.211674	-1.40064	0.314983	-0.290489	0.306231	-0.948595	0.696925	0.697664	0.219342	3.18071	0.00643561	-4.51494	-57.7512	-53.2362		False	-19.3582	-106.077	-34.2735	down_down	False	False	TGFb3	False
ENSG00000074370	ATP2A3	298.15	2.02608	0.329001	6.15828	2.00311e-08	0.501828	0.335041	1.49781	0.273234	0.0604345	0.322709	0.187272	0.919274	-0.441394	0.465181	-0.948865	0.696925	1.58469	0.328864	4.81868	1.62951e-05	40.2263	16.2506	-23.9757	0.403979	True	49.1658	-46.4818	-74.6111	up_up	False	False	TGFb3	False
ENSG00000104142	VPS18	544.084	0.242506	0.217882	1.11301	0.413785	0.218555	0.218604	0.999777	0.499331	-0.0742673	0.21825	-0.340286	0.847067	-0.292823	0.308902	-0.947946	0.696925	-0.0503171	0.21897	-0.22979	0.884356	77.5598	-32.2408	-109.801	-0.41569	True	-235.125	2.30123	-96.5782	2Dup_3Ddown	False	False	TGFb3	False
ENSG00000104518	GSDMD	241.575	-0.616252	0.249258	-2.47234	0.0421822	-0.873575	0.251656	-3.4713	0.00312153	-0.533946	0.254432	-2.09858	0.102388	0.339629	0.357864	0.949045	0.696925	-0.276623	0.256782	-1.07727	0.420245	-184.332	-79.3617	104.97		False	212.638	132.321	-30.0489	down_down	False	False	TGFb3	False
ENSG00000114115	RBP1	104.287	2.44313	0.269282	9.07278	1.496e-17	0.651162	0.30316	2.14791	0.0919808	1.00401	0.215161	4.66631	3.57369e-05	0.352848	0.37175	0.949153	0.696925	2.79598	0.256425	10.9037	3.05057e-25	11.3928	113.598	102.205	9.97104	True	82.682	46.6577	177.276	up_up	False	False	TGFb3	False
ENSG00000136279	DBNL	1591.61	-0.971819	0.190729	-5.09528	5.16935e-06	0.370692	0.189885	1.95219	0.13233	0.114718	0.191819	0.598053	0.715982	-0.255974	0.269909	-0.948369	0.696925	-1.22779	0.19098	-6.4289	3.8058e-09	521.728	72.199	-449.529	0.138384	True	-429.902	-442.383	-476.302	up_up	False	False	TGFb3	False
ENSG00000151461	UPF2	674.469	0.369342	0.184177	2.00537	0.108552	0.230767	0.185191	1.2461	0.379353	0.477864	0.183262	2.60754	0.0349834	0.247097	0.260539	0.948407	0.696925	0.616439	0.184281	3.3451	0.00391756	84.7184	246.655	161.937	2.91147	True	221.3	55.5701	208.941	up_up	False	False	TGFb3	False
ENSG00000153993	SEMA3D	8.92356	-1.78385	0.73437	-2.42908	0.0465256	-1.83662	0.752446	-2.44087	0.0503259	-0.77554	0.82879	-0.93575	0.536289	1.06108	1.11846	0.948703	0.696925	-0.722762	0.844187	-0.856163	0.534614	-16.3696	-4.34159	12.028		False	17.1376	7.4297	11.5168	down_down	False	False	TGFb3	False
ENSG00000164187	LMBRD2	256.103	0.219577	0.266471	0.82402	0.559025	0.58318	0.266453	2.18868	0.0851248	0.226138	0.266144	0.849683	0.583149	-0.357042	0.376603	-0.948061	0.696925	-0.137465	0.266126	-0.516542	0.726144	102.6	48.1568	-54.4433	0.469364	True	-4.14773	-69.9469	-89.2352	up_up	False	False	TGFb3	False
ENSG00000164850	GPER1	48.4422	-1.5721	0.389997	-4.03105	0.000428693	0.39349	0.358482	1.09766	0.449213	0.906023	0.404636	2.23911	0.0778973	0.512533	0.540591	0.948097	0.696925	-1.05957	0.374357	-2.83037	0.0165787	15.2234	14.717	-0.506378	0.966737	True	10.2267	-28.5233	16.7775	up_up	False	False	TGFb3	False
ENSG00000170584	NUDCD2	311.544	-0.69691	0.22223	-3.13599	0.0078311	-0.432029	0.222539	-1.94137	0.134935	-0.131212	0.225789	-0.581129	0.724728	0.300817	0.317024	0.948879	0.696925	-0.396093	0.226092	-1.75191	0.160918	-118.222	-26.2567	91.9652		False	130.577	77.3891	67.9299	down_down	False	False	TGFb3	False
ENSG00000176542	USF3	209.421	0.182473	0.181079	1.0077	0.464013	0.166179	0.183548	0.905371	0.546689	0.4096	0.179621	2.28036	0.0715117	0.243421	0.256814	0.947849	0.696925	0.425894	0.18211	2.33867	0.0523126	19.1937	65.4208	46.227	3.40845	True	-5.07131	135.081	8.67156	up_up	False	False	TGFb3	False
ENSG00000182325	FBXL6	116.247	-0.333382	0.263006	-1.26758	0.343597	0.22767	0.261383	0.871022	0.565081	-0.128394	0.269944	-0.475631	0.778789	-0.356064	0.375753	-0.947601	0.696925	-0.689446	0.268363	-2.56908	0.0313657	19.643	-8.82033	-28.4633	-0.449032	True	-36.2781	-1.00306	-48.1088	2Dup_3Ddown	False	False	TGFb3	False
ENSG00000188985	DHFRP1	13.9162	-0.804754	0.510013	-1.57791	0.223648	-0.0644187	0.497091	-0.129591	0.943019	-0.795803	0.589547	-1.34985	0.33639	-0.731384	0.77113	-0.948457	0.696925	-1.53614	0.578423	-2.65574	0.0256075	-0.206706	-4.81197	-4.60527		False	-6.00356	-13.1347	5.32242	down_down	False	False	TGFb3	False
ENSG00000189221	MAOA	32.6151	0.594561	0.353797	1.68052	0.190562	-2.37615	0.426957	-5.56531	4.41368e-07	-1.83424	0.379464	-4.83375	1.72205e-05	0.54191	0.571027	0.949009	0.696925	1.13647	0.448231	2.53546	0.0339682	-53.1651	-66.9204	-13.7552		False	-2.1708	-22.6298	-16.4652	down_down	False	False	TGFb3	False
ENSG00000198162	MAN1A2	889.82	0.182958	0.18611	0.983061	0.475624	0.310604	0.186418	1.66617	0.21286	0.0608694	0.186262	0.326794	0.853891	-0.249735	0.263525	-0.94767	0.696925	-0.0667767	0.18657	-0.357918	0.814607	194.975	36.2698	-158.705	0.186023	True	-287.36	-69.5678	-119.187	up_up	False	False	TGFb3	False
ENSG00000233381	AK4P3	10.8183	-0.47464	0.63393	-0.748726	0.599155	1.41257	0.571318	2.47248	0.0469146	0.596187	0.644635	0.924844	0.542201	-0.816384	0.861297	-0.947855	0.696925	-1.29102	0.583155	-2.21386	0.0678664	12.2284	2.43526	-9.79313	0.199148	True	-5.19341	-3.68839	-20.4976	up_up	False	False	TGFb3	False
ENSG00000266472	MRPS21	656.018	-0.165502	0.263822	-0.627327	0.668238	0.117938	0.263918	0.446875	0.793652	-0.236645	0.264897	-0.893349	0.559202	-0.354584	0.373929	-0.948265	0.696925	-0.520086	0.264993	-1.96264	0.111144	46.1601	-99.6204	-145.781	-2.15815	True	-20.8844	-222.861	-193.596	2Dup_3Ddown	False	False	TGFb3	False
ENSG00000276529	AP001505.2	7.46979	0.13536	0.594115	0.227834	0.885514	-0.903951	0.676228	-1.33675	0.339603	-0.0440736	0.605095	-0.0728375	0.970794	0.859877	0.907431	0.947595	0.696925	0.995237	0.685913	1.45097	0.256084	-3.60174	-0.221069	3.38067		False	3.77474	-4.17856	10.5458	down_down	False	False	TGFb3	False
ENSG00000279821	AC145098.2	109.593	0.466292	0.396333	1.17652	0.38503	1.79027	0.388337	4.61009	4.36005e-05	1.27261	0.382781	3.32463	0.00502879	-0.517665	0.545255	-0.9494	0.696925	-0.051373	0.374464	-0.137191	0.9324	93.2838	77.1654	-16.1183	0.827212	True	-73.2422	36.4721	-11.5849	up_up	False	False	TGFb3	False
ENSG00000004799	PDK4	51.0276	7.47651	0.899427	8.31253	8.00996e-15	-3.35868	1.4815	-2.26709	0.0726731	-4.94226	0.772265	-6.39969	4.35191e-09	-1.58357	1.67154	-0.947376	0.696959	5.89294	1.40791	4.1856	0.000223466	-2.43673	-354.293	-351.856		False	-283.764	-515.622	-256.183	down_down	False	False	TGFb3	False
ENSG00000266680	AL135905.2	7.97947	-1.68724	0.770891	-2.18869	0.0769454	0.974729	0.650748	1.49786	0.273234	-0.0737616	0.895103	-0.0824057	0.966544	-1.04849	1.1067	-0.947405	0.696959	-2.73573	0.795391	-3.43948	0.00293598	7.986	-0.0515599	-8.03756	-0.00645628	True	-6.61199	-16.3249	-1.17576	2Dup_3Ddown	False	False	TGFb3	False
ENSG00000041988	THAP3	140.835	-1.06607	0.202615	-5.26156	2.34347e-06	-0.234234	0.198165	-1.18202	0.409387	0.0418361	0.213739	0.195734	0.915597	0.27607	0.291467	0.947175	0.696976	-0.789999	0.20953	-3.77033	0.000996819	-35.9321	2.16942	38.1015		False	-19.9365	47.2467	86.9944	2Ddown_3Dup	False	False	TGFb3	False
ENSG00000173991	TCAP	11.1143	2.75462	0.700862	3.93033	0.00061764	1.18506	0.776424	1.5263	0.26171	0.299	0.521723	0.573102	0.728191	-0.886057	0.93542	-0.947229	0.696976	1.86856	0.619713	3.01521	0.0102446	2.87282	3.89281	1.01999	1.35505	True	1.41582	-7.98591	9.63007	up_up	False	False	TGFb3	False
ENSG00000101246	ARFRP1	455.287	-0.906581	0.194227	-4.66764	3.49469e-05	-0.15145	0.193038	-0.78456	0.612781	0.109898	0.197275	0.557078	0.736917	0.261347	0.276009	0.94688	0.697073	-0.645233	0.196105	-3.29025	0.00461762	-58.4966	22.7047	81.2014		False	62.1081	114.109	67.3875	2Ddown_3Dup	False	False	TGFb3	False
ENSG00000104695	PPP2CB	2019.13	0.0348165	0.14455	0.240861	0.87911	0.767018	0.144239	5.31769	1.59878e-06	0.573817	0.144331	3.9757	0.000574196	-0.193201	0.20405	-0.946834	0.697073	-0.158385	0.144019	-1.09975	0.409358	1027.67	744.89	-282.776	0.724836	True	-4.13037	-783.93	-60.2685	up_up	False	False	TGFb3	False
ENSG00000132950	ZMYM5	209.131	-0.125539	0.180625	-0.695029	0.628746	0.131348	0.181272	0.72459	0.644433	0.374009	0.181188	2.06421	0.109259	0.242661	0.256297	0.946795	0.697073	0.117122	0.181833	0.644118	0.652701	16.6402	52.965	36.3249	3.18296	True	47.4725	81.1727	-19.6706	up_up	False	False	TGFb3	False
ENSG00000182287	AP1S2	605.179	-0.624733	0.226948	-2.75276	0.0215774	-0.548307	0.227415	-2.41104	0.0536451	-0.242935	0.228755	-1.06199	0.473269	0.305373	0.322562	0.94671	0.697073	-0.31936	0.229218	-1.39326	0.278324	-313.553	-107.898	205.656		False	139	311.548	166.42	down_down	False	False	TGFb3	False
ENSG00000011454	RABGAP1	592.458	0.27198	0.162514	1.67358	0.192657	-0.252454	0.164488	-1.53479	0.258852	-0.472098	0.163781	-2.88249	0.0177301	-0.219644	0.232122	-0.946247	0.69736	0.052336	0.165739	0.315773	0.836333	-103.914	-219.245	-115.332		False	-269.043	-19.8506	-57.1012	down_down	False	False	TGFb3	False
ENSG00000139726	DENR	881.77	-0.384582	0.179067	-2.1477	0.0832576	0.297862	0.178597	1.66779	0.212263	0.0578409	0.180093	0.321172	0.856742	-0.240021	0.253635	-0.946326	0.69736	-0.624603	0.179626	-3.47724	0.00260624	212.082	33.836	-178.246	0.159542	True	34.9352	-483.547	-86.1269	up_up	False	False	TGFb3	False
ENSG00000270872	SRGAP2D	67.4031	1.13029	0.391308	2.88849	0.0152703	0.244369	0.409119	0.597306	0.715757	0.767201	0.37169	2.06409	0.109271	0.522832	0.552752	0.94587	0.697653	1.65312	0.390547	4.23284	0.000185592	2.52377	49.3316	46.8079	19.5468	True	36.2393	96.3601	7.82428	up_up	False	False	TGFb3	False
ENSG00000169919	GUSB	554.296	0.613167	0.193326	3.17168	0.00706503	-0.29993	0.196093	-1.52953	0.260569	-0.560738	0.193972	-2.89082	0.0173647	-0.260808	0.275822	-0.945566	0.697872	0.35236	0.196731	1.79108	0.150545	-99.3578	-242.449	-143.091		False	-239.363	-63.6986	-126.212	down_down	False	False	TGFb3	False
ENSG00000130202	NECTIN2	1588.52	-0.384504	0.174538	-2.20298	0.074974	-0.154307	0.174654	-0.8835	0.558291	0.0792749	0.175074	0.452808	0.790264	0.233582	0.247295	0.944547	0.698831	-0.150923	0.175189	-0.861484	0.531607	-199.301	74.6139	273.915		False	298.198	-62.7832	586.33	2Ddown_3Dup	False	False	TGFb3	False
ENSG00000203485	INF2	1704.81	-0.467772	0.226081	-2.06904	0.0962673	-0.372436	0.226261	-1.64605	0.21921	-0.0699972	0.22662	-0.308875	0.862682	0.302439	0.320235	0.944427	0.698858	-0.165333	0.226799	-0.728984	0.605039	-461.964	-55.8681	406.096		False	-34.5954	581.031	671.851	down_down	False	False	TGFb3	False
ENSG00000089486	CDIP1	79.5168	0.451365	0.351944	1.28249	0.336836	0.757064	0.352382	2.14842	0.0919303	0.289513	0.348077	0.831748	0.592774	-0.467552	0.495308	-0.943961	0.699245	-0.0161869	0.348519	-0.0464447	0.978998	32.7421	12.2896	-20.4524	0.375347	True	-54.337	3.78451	-10.8049	up_up	False	False	TGFb3	False
ENSG00000171735	CAMTA1	377.218	-0.622518	0.203444	-3.05989	0.00968796	0.216138	0.201841	1.07083	0.463139	0.48755	0.204835	2.38021	0.0583654	0.271412	0.287571	0.94381	0.699305	-0.351106	0.203242	-1.72753	0.167653	63.8066	105.34	41.5335	1.65093	True	16.7897	19.7067	88.1041	up_up	False	False	TGFb3	False
ENSG00000091106	NLRC4	19.6849	0.60471	0.479798	1.26034	0.346791	-0.399921	0.522132	-0.765938	0.623468	0.261117	0.467175	0.558928	0.735983	0.661038	0.700623	0.9435	0.699393	1.26575	0.510558	2.47915	0.0385039	-3.52997	4.3724	7.90237		False	12.6929	-1.40575	12.4199	2Ddown_3Dup	False	False	TGFb3	False
ENSG00000100836	PABPN1	654.054	-0.834039	0.217498	-3.8347	0.000869413	-0.221496	0.217025	-1.0206	0.488493	0.0696259	0.219326	0.317454	0.8585	0.291122	0.308551	0.943514	0.699393	-0.542916	0.218858	-2.48068	0.0383854	-129.829	19.3043	149.133		False	309.647	30.7143	107.039	2Ddown_3Dup	False	False	TGFb3	False
ENSG00000111790	FGFR1OP2	638.097	0.479761	0.176757	2.71424	0.0237269	0.581059	0.177299	3.27729	0.00577063	0.345584	0.175672	1.96722	0.130417	-0.235475	0.24959	-0.943447	0.699393	0.244286	0.176217	1.38628	0.281155	212.312	156.774	-55.5376	0.738415	True	25.0035	-162.576	-29.04	up_up	False	False	TGFb3	False
ENSG00000177030	DEAF1	342.44	-0.00156496	0.198474	-0.00788499	0.997014	-0.410404	0.201293	-2.03884	0.112885	-0.142715	0.200068	-0.713333	0.655208	0.26769	0.283806	0.943214	0.699442	0.266125	0.202864	1.31183	0.312166	-95.964	-39.2291	56.7349		False	17.7395	75.1431	77.3221	down_down	False	False	TGFb3	False
ENSG00000243156	MICAL3	328.678	0.655187	0.255058	2.56877	0.0337574	0.0239555	0.258374	0.0927163	0.961488	0.36515	0.253123	1.44258	0.298482	0.341195	0.361702	0.943304	0.699442	0.996381	0.256464	3.88507	0.000674236	-0.949312	86.6866	87.6359		False	45.031	81.6575	136.219	up_up	False	False	TGFb3	False
ENSG00000051009	FAM160A2	409.885	0.592195	0.189994	3.11692	0.00827583	0.0894682	0.192705	0.464276	0.784551	-0.165453	0.189724	-0.87207	0.571076	-0.254921	0.270426	-0.942664	0.699531	0.337274	0.192439	1.75263	0.160751	20.3095	-48.8501	-69.1596	-2.40528	True	-29.9344	-16.0973	-161.447	2Dup_3Ddown	False	False	TGFb3	False
ENSG00000066739	ATG2B	633.407	0.449137	0.136222	3.29711	0.00488402	0.133825	0.138171	0.968544	0.514574	0.316055	0.135104	2.33935	0.0635262	0.182231	0.193247	0.942996	0.699531	0.631368	0.137069	4.60619	4.09829e-05	42.4115	167.222	124.811	3.94286	True	46.5863	261.578	66.2678	up_up	False	False	TGFb3	False
ENSG00000119333	WDR34	220.352	-1.05352	0.239489	-4.39904	0.00010549	-0.316842	0.23765	-1.33323	0.340687	-0.642384	0.250549	-2.5639	0.0388273	-0.325542	0.345329	-0.942701	0.699531	-1.37906	0.248795	-5.54297	5.27144e-07	-77.1086	-61.0362	16.0724		False	-77.1965	79.6453	45.7685	down_down	False	False	TGFb3	False
ENSG00000119772	DNMT3A	354.434	-0.37285	0.172211	-2.16508	0.0805866	0.064254	0.171861	0.373872	0.831366	0.294714	0.173815	1.69557	0.205796	0.23046	0.244433	0.942835	0.699531	-0.142389	0.173468	-0.820839	0.552845	16.0927	61.654	45.5612	3.83117	True	5.1667	129.346	2.17086	up_up	False	False	TGFb3	False
ENSG00000204469	PRRC2A	1749.79	-0.0287033	0.214129	-0.134047	0.935124	-0.276901	0.214545	-1.29064	0.360135	0.00901034	0.214348	0.0420361	0.983693	0.285912	0.303273	0.942753	0.699531	0.257208	0.214763	1.19764	0.362054	-308.448	25.0568	333.505		False	-192.554	567.313	625.757	2Ddown_3Dup	False	False	TGFb3	False
ENSG00000280149	AC004877.2	8.35404	-2.08121	0.763099	-2.72731	0.0229683	-0.580808	0.701666	-0.827756	0.588856	0.445285	0.832406	0.534938	0.749195	1.02609	1.08869	0.942504	0.699601	-1.05512	0.776493	-1.35882	0.292577	-5.40667	1.43085	6.83752		False	-5.81864	17.4659	8.86527	2Ddown_3Dup	False	False	TGFb3	False
ENSG00000068305	MEF2A	640.172	1.02946	0.235657	4.36846	0.000118803	0.325379	0.237352	1.37087	0.324879	0.0110129	0.234469	0.0469697	0.982195	-0.314366	0.333634	-0.942249	0.699636	0.715092	0.236173	3.02784	0.00989017	96.6963	-20.022	-116.718	-0.207061	True	175.167	-481.149	-44.1727	up_up	False	False	TGFb3	False
ENSG00000126562	WNK4	298.343	-1.86282	0.31038	-6.00173	4.87744e-08	-0.277688	0.306099	-0.907185	0.545764	0.137155	0.316607	0.433202	0.801159	0.414843	0.440382	0.942007	0.699636	-1.44797	0.312422	-4.63467	3.61556e-05	-106.357	4.72982	111.086		False	254.891	45.9256	32.4424	2Ddown_3Dup	False	False	TGFb3	False
ENSG00000147526	TACC1	1185.76	0.784191	0.20527	3.82029	0.000914312	-0.245575	0.20653	-1.18906	0.405946	-0.519931	0.20534	-2.53205	0.0417095	-0.274355	0.291237	-0.942035	0.699636	0.509835	0.206599	2.46775	0.0394829	-166.753	-619.229	-452.475		False	-182.487	-1264.89	89.9468	down_down	False	False	TGFb3	False
ENSG00000172955	ADH6	11.3459	-0.7868	0.551586	-1.42643	0.278898	0.100687	0.531873	0.189307	0.91695	-0.678	0.632568	-1.07182	0.467657	-0.778688	0.82645	-0.942207	0.699636	-1.56549	0.61554	-2.54327	0.0333566	0.822025	-3.2955	-4.11753	-4.00901	True	-6.14867	-2.92956	-3.27435	2Dup_3Ddown	False	False	TGFb3	False
ENSG00000234160	AL513165.1	35.7535	0.310667	0.387454	0.801816	0.570953	-1.10729	0.421086	-2.62962	0.0324336	-0.562579	0.39622	-1.41987	0.307277	0.544715	0.578178	0.942124	0.699636	0.855382	0.429158	1.99316	0.105041	-19.9414	-17.162	2.77936		False	26.6424	-18.5336	0.229269	down_down	False	False	TGFb3	False
ENSG00000165194	PCDH19	8.1792	2.60437	1.43286	1.8176	0.152406	4.77239	1.34913	3.53738	0.00252165	3.27464	0.841251	3.89258	0.000778508	-1.49775	1.59017	-0.941881	0.699671	1.10662	0.689225	1.6056	0.203762	8.06764	15.8577	7.79009	1.9656	True	15.2288	2.21539	5.92605	up_up	False	False	TGFb3	False
ENSG00000136527	TRA2B	1685.3	0.028803	0.144086	0.199901	0.900229	-0.0642416	0.14453	-0.444486	0.795141	0.128058	0.14425	0.887749	0.562295	0.192299	0.204198	0.941728	0.699732	0.221102	0.144693	1.52808	0.228858	-80.7266	159.839	240.566		False	116.744	391.308	213.646	2Ddown_3Dup	False	False	TGFb3	False
ENSG00000138069	RAB1A	6229.39	0.164039	0.158371	1.03579	0.44983	0.633665	0.158343	4.00185	0.000496009	0.422862	0.15831	2.6711	0.030078	-0.210803	0.223908	-0.941472	0.699902	-0.0467635	0.158282	-0.295443	0.847596	2604.74	1745.28	-859.462	0.67004	True	-171.519	-2187.05	-219.813	up_up	False	False	TGFb3	False
ENSG00000243970	PPIEL	14.643	-0.343332	0.572879	-0.599309	0.683707	-1.17427	0.613078	-1.91537	0.141547	-0.367429	0.599233	-0.613165	0.707869	0.806845	0.857216	0.941239	0.700047	0.463514	0.637649	0.726911	0.606265	-10.2855	-2.39597	7.88955		False	4.92957	10.6334	8.10567	down_down	False	False	TGFb3	False
ENSG00000108262	GIT1	598.677	-0.0565596	0.220272	-0.256771	0.871304	-0.348434	0.22157	-1.57257	0.24482	-0.053887	0.221057	-0.24377	0.893215	0.294547	0.312984	0.941093	0.700102	0.237988	0.222349	1.07033	0.423855	-125.741	-1.7996	123.942		False	-21.548	175.877	217.496	down_down	False	False	TGFb3	False
ENSG00000186010	NDUFA13	9.28994	-0.0100616	0.730784	-0.0137683	0.995427	0.132021	0.739856	0.178441	0.922041	1.09582	0.70833	1.54704	0.257236	0.963796	1.02426	0.940967	0.700137	0.953735	0.717684	1.32891	0.305015	0.492423	8.31239	7.81996	16.8806	True	-0.798111	20.4867	3.77126	up_up	False	False	TGFb3	False
ENSG00000178971	CTC1	97.1373	-0.408429	0.23377	-1.74714	0.171378	-0.537192	0.238427	-2.25306	0.0748967	-0.862803	0.250888	-3.439	0.00355363	-0.325612	0.346108	-0.940779	0.700148	-0.73404	0.255231	-2.87599	0.0147736	-44.6051	-49.4482	-4.84311		False	-2.40846	25.1327	-37.2536	down_down	False	False	TGFb3	False
ENSG00000184185	KCNJ12	14.6876	0.754945	0.811675	0.930109	0.502512	1.64462	0.78471	2.09584	0.101433	2.61931	0.677293	3.86732	0.000854913	0.974684	1.03605	0.940771	0.700148	1.72963	0.644239	2.68476	0.0239082	6.59358	20.7106	14.117	3.14103	True	7.73118	19.6414	14.9785	up_up	False	False	TGFb3	False
ENSG00000132825	PPP1R3D	70.5822	-1.87365	0.29244	-6.40698	4.4443e-09	-0.00693093	0.268821	-0.0257827	0.988394	0.38276	0.315228	1.21423	0.39934	0.389691	0.414286	0.940634	0.700194	-1.48396	0.29346	-5.05678	5.56091e-06	-1.45522	8.40239	9.85761		False	10.3635	3.79402	15.4153	2Ddown_3Dup	False	False	TGFb3	False
ENSG00000134686	PHC2	1763.23	0.885797	0.211448	4.1892	0.000238462	-0.511507	0.212526	-2.4068	0.0541596	-0.793556	0.211606	-3.75016	0.00127913	-0.282049	0.299907	-0.940454	0.700235	0.603748	0.212683	2.83872	0.0162418	-508.372	-1341.85	-833.477		False	-412.934	-659.427	-1428.07	down_down	False	False	TGFb3	False
ENSG00000213214	ARHGEF35	26.0579	-0.603453	0.439205	-1.37397	0.29885	-0.584633	0.449252	-1.30135	0.355446	0.0210352	0.461625	0.0455678	0.982807	0.605669	0.644048	0.940409	0.700235	0.00221551	0.471037	0.00470348	0.998057	-14.5082	7.39468	21.9029		False	-1.76815	2.40965	65.0672	2Ddown_3Dup	False	False	TGFb3	False
ENSG00000059758	CDK17	850.604	0.986141	0.190382	5.17979	3.48547e-06	-0.531813	0.193374	-2.75018	0.0242143	-0.27704	0.189898	-1.45889	0.292356	0.254773	0.271026	0.940032	0.70053	1.24091	0.192898	6.43301	3.7248e-09	-223.842	-247.798	-23.9551		False	-394.611	245.884	76.8608	down_down	False	False	TGFb3	False
ENSG00000171533	MAP6	8.55331	1.03863	0.65362	1.58904	0.220178	-1.88519	0.856504	-2.20103	0.0829786	-0.868711	0.660525	-1.31518	0.352205	1.01648	1.08159	0.939798	0.700638	2.05511	0.861806	2.38465	0.047413	-6.19258	-7.50464	-1.31205		False	-8.49473	5.77211	-1.21354	down_down	False	False	TGFb3	False
ENSG00000186281	GPAT2	14.0824	-1.34623	0.493159	-2.72981	0.0228411	-0.342982	0.465769	-0.736378	0.638288	0.324043	0.535598	0.605012	0.711978	0.667025	0.709796	0.939742	0.700638	-0.679205	0.510569	-1.33029	0.304543	-4.68537	2.08543	6.7708		False	-12.2409	21.0601	11.4932	2Ddown_3Dup	False	False	TGFb3	False
ENSG00000267194	AC002546.1	16.4581	-2.13813	1.07072	-1.99691	0.110253	-6.11336	1.34492	-4.54553	5.76418e-05	-4.29216	1.40067	-3.06436	0.0108688	1.8212	1.93831	0.939584	0.700706	-0.316933	1.61576	-0.196151	0.901555	-103.421	-11.9434	91.4773		False	-0.425671	27.2571	247.601	down_down	False	False	TGFb3	False
ENSG00000065883	CDK13	833.318	0.528331	0.152658	3.46087	0.00299649	0.405058	0.153567	2.63767	0.0318491	0.202141	0.151901	1.33074	0.344829	-0.202917	0.216001	-0.939426	0.700773	0.325414	0.152814	2.12948	0.0807212	182.9	124.756	-58.1441	0.682098	True	-215.784	86.8635	-45.5114	up_up	False	False	TGFb3	False
ENSG00000124459	ZNF45	183.841	0.464498	0.217681	2.13385	0.0856413	0.264916	0.22078	1.19991	0.400726	-0.0258257	0.217141	-0.118935	0.950029	-0.290742	0.309668	-0.938884	0.701143	0.173756	0.220248	0.788914	0.570682	29.4294	-3.41708	-32.8465	-0.116111	True	-18.8179	-6.51485	-73.2068	2Dup_3Ddown	False	False	TGFb3	False
ENSG00000204959	ARHGEF34P	29.0717	-0.204316	0.335697	-0.608632	0.67863	-0.544432	0.350858	-1.55172	0.252564	-1.02664	0.375013	-2.7376	0.0255384	-0.482204	0.51355	-0.938962	0.701143	-0.686519	0.38864	-1.76646	0.157182	-12.0183	-18.0375	-6.01922		False	1.29752	4.56078	-23.916	down_down	False	False	TGFb3	False
ENSG00000134001	EIF2S1	1573.42	0.515775	0.179748	2.86943	0.0160127	0.562852	0.180002	3.12693	0.00895409	0.324366	0.179323	1.80884	0.171713	-0.238487	0.254081	-0.938624	0.701269	0.277289	0.179577	1.54412	0.22357	518.084	386.636	-131.448	0.74628	True	242.076	-663.084	26.6637	up_up	False	False	TGFb3	False
ENSG00000267289	AC008752.2	7.85144	2.91147	1.41093	2.06352	0.0972872	1.33098	1.5978	0.833009	0.586056	3.07468	0.944446	3.25554	0.00623144	1.7437	1.85781	0.938576	0.701269	4.65517	1.20681	3.8574	0.000741226	0.484571	19.3616	18.877	39.9562	True	11.3215	42.8522	2.45737	up_up	False	False	TGFb3	False
ENSG00000175040	CHST2	93.8579	1.47507	0.480944	3.06702	0.00951255	-0.553046	0.494185	-1.11911	0.439587	-1.2004	0.481493	-2.49309	0.0455496	-0.647357	0.689962	-0.93825	0.701474	0.827711	0.494715	1.67311	0.182683	-20.6173	-119.134	-98.5172		False	-54.1692	-4.43721	-236.945	down_down	False	False	TGFb3	False
ENSG00000188785	ZNF548	125.324	0.216965	0.232182	0.934459	0.500109	-0.122785	0.237785	-0.516372	0.757894	0.188673	0.231756	0.814105	0.602319	0.311459	0.332042	0.938009	0.701474	0.528424	0.237369	2.22617	0.0662773	-10.2831	20.5071	30.7902		False	-4.00737	62.3207	34.0571	2Ddown_3Dup	False	False	TGFb3	False
ENSG00000233622	CYP2T1P	13.181	-0.372468	0.67651	-0.550572	0.710125	-1.07669	0.708142	-1.52044	0.264118	-0.146224	0.694588	-0.210518	0.90854	0.930466	0.991917	0.938048	0.701474	0.557998	0.725408	0.76922	0.581154	-13.0324	-2.97527	10.0572		False	-1.69414	18.4497	13.4159	down_down	False	False	TGFb3	False
ENSG00000249700	SRD5A3-AS1	13.7498	0.597073	0.6182	0.965826	0.484831	1.00301	0.616803	1.62615	0.225814	0.194049	0.602584	0.322027	0.856435	-0.808966	0.862297	-0.938152	0.701474	-0.211893	0.601145	-0.352481	0.817594	7.09742	1.24087	-5.85655	0.174834	True	2.16624	-10.8693	-8.86656	up_up	False	False	TGFb3	False
ENSG00000011132	APBA3	191.948	-0.000738867	0.276054	-0.00267653	0.998912	-0.157554	0.278766	-0.565185	0.732235	0.210702	0.276698	0.761486	0.629918	0.368256	0.392775	0.937575	0.701579	0.367517	0.279404	1.31536	0.310817	-17.2802	22.8783	40.1585		False	76.0039	73.2277	-28.756	2Ddown_3Dup	False	False	TGFb3	False
ENSG00000104312	RIPK2	839.191	0.664714	0.148388	4.47958	7.64596e-05	0.134877	0.150216	0.897893	0.550576	0.332075	0.147178	2.25628	0.0751446	0.197197	0.2103	0.937695	0.701579	0.861911	0.149021	5.78381	1.49503e-07	59.0268	235.06	176.033	3.98226	True	326.877	237.37	-36.1476	up_up	False	False	TGFb3	False
ENSG00000145868	FBXO38	619.164	0.187495	0.161643	1.15993	0.3922	0.275336	0.162236	1.69714	0.202821	0.0604872	0.161881	0.373652	0.830546	-0.214849	0.229185	-0.937446	0.701579	-0.0273544	0.162473	-0.168363	0.916263	120.038	25.384	-94.6543	0.211466	True	-199.594	5.46337	-89.8322	up_up	False	False	TGFb3	False
ENSG00000169087	HSPBAP1	86.5008	0.947717	0.203737	4.65166	3.74974e-05	0.0191229	0.219497	0.0871216	0.964163	-0.258816	0.199232	-1.29907	0.359697	-0.277939	0.296431	-0.937615	0.701579	0.669779	0.215322	3.1106	0.00785606	0.906198	-20.9623	-21.8685	-23.1321	True	-31.4738	-1.56064	-32.571	2Dup_3Ddown	False	False	TGFb3	False
ENSG00000213866	YBX1P10	22.4035	0.105149	0.41688	0.252229	0.873467	0.33822	0.419962	0.80536	0.600568	-0.225607	0.430554	-0.523991	0.754437	-0.563827	0.601451	-0.937444	0.701579	-0.458678	0.433537	-1.05799	0.430059	5.6449	-3.15613	-8.80103	-0.559112	True	-11.6886	-17.1606	2.44615	2Dup_3Ddown	False	False	TGFb3	False
ENSG00000120616	EPC1	292.693	1.04039	0.16419	6.33651	6.88261e-09	0.121841	0.171499	0.710448	0.652019	0.34086	0.158743	2.14724	0.0931493	0.219019	0.23369	0.937218	0.701718	1.25941	0.166295	7.57334	2.10731e-12	12.4545	95.538	83.0835	7.67096	True	145.332	125.233	-21.3144	up_up	False	False	TGFb3	False
ENSG00000166411	IDH3A	326.804	0.677091	0.185071	3.65855	0.00159605	0.263066	0.187921	1.39988	0.312489	0.0167856	0.183726	0.0913625	0.962317	-0.246281	0.262811	-0.937103	0.701741	0.43081	0.186597	2.30878	0.0557699	50.5097	5.74224	-44.7675	0.113686	True	-12.9167	-79.2437	-42.1421	up_up	False	False	TGFb3	False
ENSG00000099246	RAB18	2276.41	0.314192	0.189147	1.6611	0.19678	0.659409	0.189151	3.48615	0.00297914	0.408947	0.188933	2.16451	0.0899712	-0.250462	0.267346	-0.936846	0.701911	0.0637298	0.188937	0.337307	0.824937	968.802	644.31	-324.492	0.665058	True	190.878	-1155.88	-8.47669	up_up	False	False	TGFb3	False
ENSG00000153574	RPIA	143.791	0.220235	0.203862	1.08032	0.428651	-0.729783	0.214089	-3.40878	0.0038092	-0.450411	0.207771	-2.16782	0.0894544	0.279372	0.298334	0.936443	0.701945	0.499608	0.217815	2.29373	0.057658	-70.4638	-53.7149	16.7489		False	14.1108	-34.6943	70.8303	down_down	False	False	TGFb3	False
ENSG00000158427	TMSB15B	7.89873	-0.462179	0.773719	-0.597347	0.68475	-0.0166333	0.768614	-0.0216406	0.990416	0.999885	0.766462	1.30455	0.357094	1.01652	1.08546	0.936486	0.701945	0.554339	0.761302	0.728145	0.60541	0.00603818	4.58251	4.57647	758.923	True	-3.84656	12.1907	5.38531	2Ddown_3Dup	False	False	TGFb3	False
ENSG00000170899	GSTA4	270.441	-0.113059	0.212189	-0.532824	0.71904	-0.849685	0.2165	-3.92463	0.000664511	-0.5634	0.215735	-2.61154	0.0346599	0.286284	0.305635	0.936687	0.701945	0.173225	0.219974	0.787479	0.571606	-177.871	-121.154	56.7176		False	-22.8336	20.6287	172.358	down_down	False	False	TGFb3	False
ENSG00000279138	AP002847.1	23.4239	-0.956993	0.485737	-1.97019	0.115956	1.28636	0.415134	3.09865	0.00969236	0.670808	0.509659	1.31619	0.351736	-0.615547	0.657316	-0.936455	0.701945	-1.57254	0.443024	-3.54956	0.00206777	21.0556	4.12283	-16.9328	0.195807	True	-27.9466	-21.7906	-1.06122	up_up	False	False	TGFb3	False
ENSG00000040275	SPDL1	559.954	0.92809	0.356547	2.603	0.0311991	1.38211	0.356407	3.8779	0.000783561	0.911804	0.354068	2.57522	0.0378117	-0.470307	0.502384	-0.93615	0.702153	0.457783	0.353927	1.29344	0.319649	344.435	329.75	-14.6855	0.957364	True	-213.122	-113.65	282.715	up_up	False	False	TGFb3	False
ENSG00000280739	EIF1B-AS1	10.3314	0.729676	0.518002	1.40863	0.285448	-1.85109	0.633745	-2.92088	0.0156952	-2.68617	0.628061	-4.27692	0.00018046	-0.835074	0.892128	-0.936047	0.702163	-0.105399	0.726336	-0.14511	0.928466	-12.517	-25.0849	-12.5679		False	-22.0052	-13.6626	-2.03603	down_down	False	False	TGFb3	False
ENSG00000161013	MGAT4B	178.169	0.0911329	0.344065	0.264871	0.867026	-0.390272	0.347723	-1.12237	0.438299	0.0679016	0.344754	0.196957	0.914884	0.458174	0.489659	0.935699	0.702428	0.549307	0.348404	1.57664	0.212716	-45.4964	15.515	61.0114		False	-58.5837	-14.8797	256.498	2Ddown_3Dup	False	False	TGFb3	False
ENSG00000241316	SUCLG2-AS1	17.2192	0.619672	0.473867	1.30769	0.32657	0.0997933	0.494466	0.20182	0.912168	-0.54579	0.481583	-1.13333	0.43765	-0.645584	0.69022	-0.935331	0.702714	-0.0259115	0.501853	-0.0516317	0.976658	1.7987	-8.52419	-10.3229	-4.73908	True	-0.374332	-29.4716	-1.12276	2Dup_3Ddown	False	False	TGFb3	False
ENSG00000131149	GSE1	779.15	0.62565	0.183932	3.40153	0.00358937	-0.321363	0.186008	-1.72769	0.193403	-0.566262	0.184393	-3.07095	0.0106818	-0.244899	0.261916	-0.935029	0.702835	0.380752	0.186464	2.04196	0.0955207	-153.267	-378.285	-225.018		False	-287.311	-312.595	-75.1491	down_down	False	False	TGFb3	False
ENSG00000265413	AP001094.2	7.12252	-0.913965	0.794386	-1.15053	0.396277	-0.150858	0.772269	-0.195344	0.914935	0.89379	0.807314	1.10712	0.450236	1.04465	1.11722	0.93504	0.702835	0.130683	0.785562	0.166356	0.916666	-2.38553	3.73479	6.12032		False	6.80805	20.6979	-9.14502	2Ddown_3Dup	False	False	TGFb3	False
ENSG00000139505	MTMR6	815.143	0.281658	0.206869	1.36153	0.304042	0.79805	0.20665	3.86184	0.000831889	0.525256	0.206207	2.54722	0.0403099	-0.272794	0.291935	-0.934437	0.703161	0.00886375	0.205988	0.0430305	0.981078	421.526	309.829	-111.697	0.735017	True	117.616	-252.071	-200.637	up_up	False	False	TGFb3	False
ENSG00000203965	EFCAB7	67.91	0.350067	0.276319	1.26689	0.343903	-0.699711	0.290462	-2.40895	0.0538859	-1.08206	0.288119	-3.75559	0.00125741	-0.382347	0.40912	-0.934558	0.703161	-0.0322799	0.301707	-0.106991	0.948922	-37.3248	-63.5666	-26.2418		False	11.2868	-33.5176	-56.4946	down_down	False	False	TGFb3	False
ENSG00000244617	ASPRV1	9.23775	1.13275	0.595793	1.90125	0.131467	-0.179152	0.690347	-0.25951	0.88492	0.634027	0.529745	1.19685	0.407365	0.813179	0.870179	0.934496	0.703161	1.94593	0.634335	3.06767	0.00885158	-0.615081	5.1874	5.80248		False	7.79796	8.70677	0.902708	2Ddown_3Dup	False	False	TGFb3	False
ENSG00000236859	NIFK-AS1	22.6795	-0.568677	0.388625	-1.46331	0.264943	0.107132	0.381547	0.280783	0.874845	-0.4246	0.422337	-1.00536	0.50096	-0.531732	0.569161	-0.934238	0.703271	-1.10041	0.415831	-2.64629	0.0261756	2.41019	-5.49078	-7.90097	-2.27815	True	-3.55876	-17.7797	-2.36446	2Dup_3Ddown	False	False	TGFb3	False
ENSG00000005471	ABCB4	53.1146	1.23452	0.389746	3.1675	0.00714656	-0.241557	0.411221	-0.587413	0.720682	-0.769941	0.388436	-1.98216	0.126864	-0.528385	0.565637	-0.934141	0.703276	0.706135	0.409971	1.7224	0.169095	-6.64101	-35.0299	-28.3889		False	-8.72207	-32.6822	-43.7623	down_down	False	False	TGFb3	False
ENSG00000196712	NF1	1048.69	0.253503	0.163915	1.54655	0.23439	-0.112439	0.164949	-0.681658	0.668058	0.104748	0.163901	0.639097	0.694162	0.217187	0.232533	0.934006	0.703319	0.47069	0.164935	2.8538	0.0156027	-76.2859	68.9378	145.224		False	-143.654	283.09	296.235	2Ddown_3Dup	False	False	TGFb3	False
ENSG00000073008	PVR	1634.27	-0.779876	0.228886	-3.40726	0.0035361	0.886507	0.22788	3.89024	0.000751046	0.58469	0.229322	2.54964	0.0400964	-0.301817	0.323292	-0.933574	0.703445	-1.08169	0.228317	-4.73767	2.32769e-05	1095.92	377.862	-718.057	0.34479	True	-364.241	-993.971	-795.958	up_up	False	False	TGFb3	False
ENSG00000100629	CEP128	51.2476	-0.805766	0.388677	-2.0731	0.0956101	-0.0472424	0.382984	-0.123353	0.946025	0.467262	0.396232	1.17926	0.415811	0.514505	0.55107	0.933647	0.703445	-0.291262	0.390653	-0.745577	0.594888	-3.8157	11.7511	15.5668		False	-1.30333	20.9553	27.0485	2Ddown_3Dup	False	False	TGFb3	False
ENSG00000117228	GBP1	407.428	0.259798	0.173654	1.49607	0.2532	-0.157327	0.176585	-0.89094	0.554328	0.0739319	0.173739	0.425533	0.805113	0.231259	0.247724	0.933534	0.703445	0.491057	0.176669	2.77953	0.0188888	-41.3507	33.2398	74.5905		False	154.681	52.1277	16.9625	2Ddown_3Dup	False	False	TGFb3	False
ENSG00000181722	ZBTB20	21.2854	2.11786	0.446519	4.74304	2.54819e-05	-0.503749	0.553452	-0.910195	0.54425	0.128097	0.389633	0.328762	0.852837	0.631845	0.676845	0.933515	0.703445	2.7497	0.508669	5.40568	1.04233e-06	-2.62332	3.58506	6.20838		False	-2.46459	8.7856	12.3041	2Ddown_3Dup	False	False	TGFb3	False
ENSG00000132849	PATJ	145.433	0.380431	0.195825	1.94271	0.121922	-0.567883	0.205733	-2.7603	0.0236332	-0.837094	0.202148	-4.14099	0.000306156	-0.26921	0.288421	-0.933393	0.703476	0.111221	0.211755	0.525235	0.721425	-53.2263	-94.2117	-40.9853		False	-36.3056	-40.2036	-46.4468	down_down	False	False	TGFb3	False
ENSG00000106404	CLDN15	83.3182	0.616007	0.342842	1.79677	0.157662	-0.199447	0.35515	-0.561587	0.734077	0.258268	0.338232	0.763581	0.628986	0.457715	0.490441	0.933272	0.703505	1.07372	0.350705	3.06161	0.00900724	-8.11828	19.2021	27.3204		False	3.59553	71.1318	7.2339	2Ddown_3Dup	False	False	TGFb3	False
ENSG00000170633	RNF34	401.829	-0.426152	0.143413	-2.97151	0.0122719	-0.381949	0.144588	-2.64164	0.0315595	-0.575496	0.148756	-3.86874	0.000850783	-0.193548	0.207446	-0.933003	0.703593	-0.6197	0.149888	-4.13441	0.000271082	-132.552	-140.428	-7.87598		False	-89.9558	20.9397	45.3882	down_down	False	False	TGFb3	False
ENSG00000253368	TRNP1	408.333	-1.4032	0.230622	-6.08439	3.07516e-08	-1.77034	0.232547	-7.61283	1.08545e-12	-1.45893	0.239404	-6.09399	2.68829e-08	0.311419	0.333754	0.933078	0.703593	-1.09178	0.241258	-4.52534	5.74555e-05	-844.319	-280.941	563.378		False	219.152	661.095	809.886	down_down	False	False	TGFb3	False
ENSG00000030419	IKZF2	60.8601	-1.04497	0.391087	-2.67196	0.0263433	-1.46131	0.398872	-3.66362	0.00164917	-0.927048	0.411284	-2.25403	0.0754985	0.534267	0.572921	0.932532	0.703726	-0.510701	0.418679	-1.21979	0.352407	-91.0404	-31.3306	59.7098		False	43.2422	126.488	9.39886	down_down	False	False	TGFb3	False
ENSG00000115486	GGCX	1102.58	0.171974	0.159665	1.07709	0.43023	0.662682	0.159465	4.15566	0.000276436	0.452491	0.15924	2.84156	0.0196873	-0.210191	0.225359	-0.932695	0.703726	-0.0382173	0.15904	-0.2403	0.87849	442.666	310.351	-132.315	0.701095	True	25.9097	-298.901	-123.954	up_up	False	False	TGFb3	False
ENSG00000116132	PRRX1	6599.16	-0.451405	0.23906	-1.88825	0.134497	0.234676	0.239	0.981906	0.508013	0.549923	0.239095	2.30002	0.0688874	0.315247	0.338065	0.932505	0.703726	-0.136158	0.239035	-0.569617	0.695842	1329.31	2599.45	1270.14	1.95549	True	-10.2084	1464.61	2356.02	up_up	False	False	TGFb3	False
ENSG00000165124	SVEP1	4298.47	0.0851361	0.299185	0.28456	0.856198	-0.472662	0.299334	-1.57905	0.242724	-0.867485	0.29939	-2.89751	0.0171051	-0.394823	0.423362	-0.932591	0.703726	-0.309687	0.299538	-1.03388	0.441448	-1549.89	-2770.66	-1220.77		False	-2228.59	-2024.14	590.423	down_down	False	False	TGFb3	False
ENSG00000110074	FOXRED1	262.309	-0.492685	0.232909	-2.11535	0.0886156	-0.0750274	0.232654	-0.322485	0.855685	0.233216	0.234996	0.992423	0.506646	0.308243	0.330683	0.932142	0.703762	-0.184441	0.234743	-0.785715	0.572501	-12.8418	39.9188	52.7606		False	65.2201	202.792	-109.73	2Ddown_3Dup	False	False	TGFb3	False
ENSG00000152944	MED21	358.043	0.147665	0.228631	0.645869	0.657892	0.510038	0.228614	2.231	0.0782564	0.208742	0.228613	0.913079	0.548665	-0.301296	0.323308	-0.931916	0.703762	-0.153631	0.228596	-0.672062	0.637354	129.993	53.4603	-76.5331	0.411254	True	-52.0422	-118.253	-59.3042	up_up	False	False	TGFb3	False
ENSG00000159082	SYNJ1	263.628	0.489499	0.190387	2.57107	0.0335964	0.581769	0.191615	3.03614	0.0114849	0.331451	0.188056	1.76251	0.185442	-0.250318	0.268479	-0.932355	0.703762	0.239181	0.189299	1.26351	0.332687	86.5177	62.9667	-23.5511	0.727789	True	-50.832	12.3614	-32.1826	up_up	False	False	TGFb3	False
ENSG00000166860	ZBTB39	134.506	0.598148	0.262921	2.27501	0.064755	-0.221906	0.271683	-0.816781	0.594336	0.128874	0.260495	0.494727	0.769804	0.350779	0.37639	0.931957	0.703762	0.948927	0.269338	3.52319	0.00224943	-15.4	17.2952	32.6952		False	-30.1324	62.6337	65.5843	2Ddown_3Dup	False	False	TGFb3	False
ENSG00000167118	URM1	683.782	-0.22323	0.187108	-1.19306	0.377349	0.0555194	0.187248	0.296502	0.867493	-0.19217	0.188575	-1.01906	0.494322	-0.247689	0.265749	-0.932043	0.703762	-0.470919	0.188714	-2.49541	0.0371899	25.2187	-83.7957	-109.014	-3.32276	True	90.6087	-126.068	-291.584	2Dup_3Ddown	False	False	TGFb3	False
ENSG00000167799	NUDT8	37.2999	-0.186401	0.338596	-0.550513	0.710125	-0.0147207	0.342427	-0.0429894	0.981798	0.435326	0.340305	1.27922	0.368855	0.450047	0.482768	0.932222	0.703762	0.263645	0.344115	0.766154	0.582831	-3.61472	10.0574	13.6721		False	-1.30124	11.2003	31.1172	2Ddown_3Dup	False	False	TGFb3	False
ENSG00000176845	METRNL	161.12	0.77899	0.315916	2.46582	0.0428151	0.107889	0.320327	0.33681	0.849049	-0.310836	0.315332	-0.985742	0.509943	-0.418725	0.449492	-0.931552	0.703852	0.360265	0.319752	1.1267	0.395418	-2.8711	-61.4136	-58.5425		False	10.2356	-107.151	-78.7123	2Dup_3Ddown	False	False	TGFb3	False
ENSG00000204370	SDHD	541.168	-0.0419508	0.23988	-0.174882	0.912054	-0.104124	0.240555	-0.432849	0.801589	-0.421538	0.241304	-1.74692	0.189693	-0.317414	0.340726	-0.931581	0.703852	-0.359365	0.241975	-1.48513	0.243507	-49.7827	-154.831	-105.049		False	-110.926	-185.856	-18.3637	down_down	False	False	TGFb3	False
ENSG00000261221	ZNF865	282.011	-0.210519	0.233964	-0.899793	0.518465	-0.280392	0.235715	-1.18954	0.405787	0.0302656	0.235845	0.128328	0.946365	0.310658	0.333444	0.931665	0.703852	0.100139	0.237583	0.42149	0.779676	-54.0887	5.96325	60.0519		False	-7.96836	94.0523	94.0718	2Ddown_3Dup	False	False	TGFb3	False
ENSG00000154040	CABYR	63.1385	0.0110539	0.274102	0.0403276	0.982956	0.335649	0.27454	1.22259	0.390015	-0.0291078	0.279371	-0.10419	0.957101	-0.364757	0.391687	-0.931246	0.704074	-0.353703	0.279799	-1.26413	0.332357	16.7228	-1.53187	-18.2547	-0.0916035	True	-29.5402	-23.3245	-1.89939	2Dup_3Ddown	False	False	TGFb3	False
ENSG00000176720	BOK	438.27	-1.30485	0.255312	-5.11081	4.81588e-06	0.586266	0.25108	2.33498	0.0631559	0.250133	0.25943	0.964164	0.521099	-0.336133	0.361033	-0.931031	0.7042	-1.64099	0.255267	-6.4285	3.80867e-09	214.386	33.9732	-180.413	0.158467	True	-107.831	-250.958	-182.449	up_up	False	False	TGFb3	False
ENSG00000095380	NANS	503.507	-0.197548	0.15269	-1.29378	0.33231	0.472294	0.151689	3.11357	0.00930545	0.271363	0.153586	1.76684	0.184168	-0.200931	0.215866	-0.930812	0.704298	-0.398479	0.152591	-2.61143	0.028379	172.338	79.4352	-92.903	0.460926	True	-56.1113	-88.3355	-134.262	up_up	False	False	TGFb3	False
ENSG00000230795	HLA-K	12.4162	-0.972539	0.899057	-1.08173	0.428066	-1.69984	0.931647	-1.82455	0.165378	-0.454095	0.962872	-0.471605	0.780779	1.24574	1.33843	0.930752	0.704298	0.273202	0.991629	0.275509	0.858881	-12.6321	-2.95232	9.67982		False	3.43739	-0.820598	26.4227	down_down	False	False	TGFb3	False
ENSG00000029993	HMGB3	409.567	-0.717731	0.210777	-3.40516	0.00355742	-0.0336685	0.209799	-0.160479	0.929829	0.244361	0.212896	1.14779	0.430374	0.278029	0.298899	0.930179	0.704567	-0.439702	0.211928	-2.07477	0.089809	-30.4496	54.0086	84.4581		False	-83.6533	103.313	233.715	2Ddown_3Dup	False	False	TGFb3	False
ENSG00000073060	SCARB1	444.772	-0.754724	0.23071	-3.27131	0.00527962	-0.898865	0.231821	-3.87741	0.00078441	-1.20706	0.236707	-5.09938	5.05417e-06	-0.308195	0.331317	-0.930211	0.704567	-1.06292	0.237789	-4.47	7.19996e-05	-373.42	-282.522	90.8985		False	-86.7529	120.526	238.923	down_down	False	False	TGFb3	False
ENSG00000167552	TUBA1A	5743.64	-2.22514	0.33289	-6.68433	8.33527e-10	0.895616	0.332254	2.69557	0.0275708	1.3332	0.333101	4.00239	0.000519205	0.437585	0.470478	0.930088	0.704567	-1.78756	0.332466	-5.37667	1.20236e-06	4496.09	1731.78	-2764.31	0.385174	True	-36.6647	-3607.5	-4648.78	up_up	False	False	TGFb3	False
ENSG00000216990	HSPD1P10	7.05947	4.83938	1.42076	3.40618	0.0035479	0.409635	1.80698	0.226696	0.902072	2.2539	0.816803	2.75942	0.0242493	1.84426	1.98301	0.930031	0.704567	6.68364	1.3837	4.83026	1.55508e-05	0	18.5816	18.5816		False	10.44	33.9968	11.308	up_up	False	False	TGFb3	False
ENSG00000234545	FAM133B	212.034	0.34432	0.225048	1.52998	0.240361	0.121752	0.22774	0.534611	0.747894	-0.176612	0.225926	-0.781723	0.620168	-0.298364	0.320793	-0.930083	0.704567	0.0459553	0.228608	0.201022	0.898927	15.3919	-30.2898	-45.6817	-1.96791	True	-53.8562	-71.7887	-11.4002	2Dup_3Ddown	False	False	TGFb3	False
ENSG00000137267	TUBB2A	1195.03	-0.616375	0.224613	-2.74416	0.0220703	1.1075	0.223047	4.96533	8.85084e-06	0.813133	0.224797	3.61719	0.00200496	-0.294367	0.316676	-0.929553	0.704954	-0.910742	0.223232	-4.07981	0.000333334	963.472	427.764	-535.708	0.443981	True	-375.02	-503.53	-728.575	up_up	False	False	TGFb3	False
ENSG00000180957	PITPNB	1293.79	0.320305	0.155615	2.05831	0.0983414	0.160279	0.156234	1.0259	0.485917	0.364995	0.155244	2.3511	0.06195	0.204716	0.220249	0.929472	0.704954	0.52502	0.155864	3.36845	0.00366254	126.985	366.168	239.183	2.88355	True	297.271	-57.9467	478.224	up_up	False	False	TGFb3	False
ENSG00000178146	AL672207.1	13.4234	2.24644	0.483716	4.64414	3.87245e-05	-1.01604	0.615493	-1.65077	0.21753	-1.73954	0.477191	-3.64538	0.00182831	-0.723505	0.778675	-0.929149	0.705193	1.52294	0.610468	2.49471	0.0372499	-4.98707	-31.9475	-26.9605		False	-32.1644	-25.6848	-23.0322	down_down	False	False	TGFb3	False
ENSG00000124198	ARFGEF2	941.319	0.477853	0.146123	3.27021	0.0052919	0.456696	0.146758	3.11191	0.00935204	0.264783	0.145433	1.82065	0.168277	-0.191913	0.206612	-0.928855	0.705328	0.28594	0.146071	1.95754	0.112179	253.271	185.905	-67.3658	0.734017	True	-154.208	-47.2053	-0.684625	up_up	False	False	TGFb3	False
ENSG00000164542	KIAA0895	35.683	0.49112	0.378702	1.29685	0.330831	-0.761769	0.402757	-1.89139	0.147577	-1.28769	0.397998	-3.23543	0.00663043	-0.525924	0.56622	-0.928834	0.705328	-0.0348049	0.420941	-0.0826836	0.961607	-18.5836	-39.9165	-21.3329		False	10.2283	-38.1616	-36.0654	down_down	False	False	TGFb3	False
ENSG00000011201	ANOS1	33.596	-0.628093	0.834244	-0.752889	0.597474	2.76824	0.729464	3.7949	0.00105573	3.74898	0.768092	4.8809	1.40009e-05	0.980737	1.05647	0.928312	0.705737	0.352644	0.648098	0.544122	0.710524	40.022	75.0085	34.9865	1.87418	True	109.549	-0.198142	-4.39159	up_up	False	False	TGFb3	False
ENSG00000082196	C1QTNF3	22.8916	-2.21276	0.868548	-2.54766	0.035431	2.18771	0.671084	3.25996	0.00608883	3.19593	0.854302	3.74098	0.00132077	1.00822	1.08615	0.928255	0.705737	-1.20454	0.652291	-1.84663	0.136869	32.7498	14.3375	-18.4123	0.437789	True	1.34612	-11.5206	-45.0624	up_up	False	False	TGFb3	False
ENSG00000146007	ZMAT2	1095.66	-0.0875319	0.229444	-0.381495	0.80401	0.225392	0.229484	0.982169	0.507959	-0.0760819	0.229925	-0.330898	0.851798	-0.301474	0.324851	-0.928035	0.705869	-0.389005	0.229964	-1.69159	0.177572	197.221	-27.4739	-224.695	-0.139305	True	-126.274	-396.745	-151.066	2Dup_3Ddown	False	False	TGFb3	False
ENSG00000138448	ITGAV	3992.66	0.391357	0.201661	1.94067	0.122447	1.6336	0.201333	8.11392	2.41132e-14	1.36957	0.201096	6.81052	3.28716e-10	-0.264025	0.28456	-0.927835	0.705885	0.127332	0.200767	0.634226	0.657941	3336.44	3291.29	-45.1544	0.986466	True	630.93	-1046.56	280.17	up_up	False	False	TGFb3	False
ENSG00000163874	ZC3H12A	1087.18	3.01637	0.261014	11.5564	2.43589e-28	-0.612798	0.269321	-2.27534	0.0713701	-0.267131	0.257395	-1.03783	0.485024	0.345667	0.37254	0.927866	0.705885	3.36204	0.265818	12.6479	7.65622e-34	-96.102	-340.087	-243.986		False	-94.8553	-408.334	-228.768	down_down	False	False	TGFb3	False
ENSG00000101444	AHCY	900.478	0.346089	0.199263	1.73685	0.17421	-0.176828	0.200354	-0.882576	0.558617	-0.439306	0.199837	-2.19832	0.0842327	-0.262478	0.282978	-0.927556	0.706045	0.0836106	0.200925	0.416127	0.782826	-105.29	-301.665	-196.375		False	-411.178	-90.6931	-87.2554	down_down	False	False	TGFb3	False
ENSG00000188002	AC026412.1	130.95	0.122849	0.196464	0.625297	0.669072	-0.485997	0.205576	-2.36407	0.0593688	-0.219884	0.20015	-1.0986	0.454299	0.266112	0.286914	0.927497	0.706045	0.388961	0.209098	1.86019	0.133704	-42.3859	-26.0952	16.2907		False	27.3522	23.1565	-1.63667	down_down	False	False	TGFb3	False
ENSG00000163041	H3F3A	1701.91	0.0155188	0.16815	0.0922916	0.957015	0.466285	0.168072	2.77431	0.0228345	0.245786	0.168227	1.46103	0.291382	-0.2205	0.2378	-0.927249	0.706206	-0.204981	0.16815	-1.21904	0.352722	544.668	276.621	-268.047	0.50787	True	-112.53	-350.607	-341.004	up_up	False	False	TGFb3	False
ENSG00000107984	DKK1	1831.5	-3.19642	0.583708	-5.47606	8.04798e-07	2.61886	0.576393	4.54353	5.79913e-05	1.85761	0.585492	3.17273	0.00795291	-0.761246	0.8216	-0.92654	0.706326	-3.95767	0.578204	-6.84476	2.94434e-10	3533.31	432.983	-3100.33	0.122543	True	-3393.8	-3140.21	-2766.97	up_up	False	False	TGFb3	False
ENSG00000111142	METAP2	1747.24	0.685872	0.179168	3.82809	0.000890406	0.237188	0.179745	1.31958	0.346898	0.00226567	0.178916	0.0126633	0.995475	-0.234922	0.253613	-0.926303	0.706326	0.45095	0.179494	2.51234	0.035776	236.979	3.44357	-233.535	0.0145311	True	14.037	-612.025	-102.617	up_up	False	False	TGFb3	False
ENSG00000127993	RBM48	171.595	-0.193281	0.193427	-0.999246	0.468114	0.272803	0.192659	1.41599	0.30581	0.0173066	0.197188	0.0877668	0.96392	-0.255497	0.275682	-0.926782	0.706326	-0.448778	0.196434	-2.28462	0.0588227	37.0236	1.41098	-35.6126	0.0381102	True	28.8734	-99.7777	-35.9335	up_up	False	False	TGFb3	False
ENSG00000130312	MRPL34	197.601	-0.0479946	0.231002	-0.207767	0.896322	0.0457294	0.232272	0.196878	0.914254	-0.260151	0.234427	-1.10973	0.449002	-0.30588	0.330009	-0.926886	0.706326	-0.353875	0.235678	-1.50152	0.237705	2.14451	-39.2161	-41.3606	-18.2868	True	-13.8379	-33.3279	-76.9161	2Dup_3Ddown	False	False	TGFb3	False
ENSG00000130749	ZC3H4	443.048	0.609529	0.265424	2.29644	0.0620918	-0.327618	0.268551	-1.21995	0.391257	0.0217657	0.264844	0.0821832	0.966602	0.349384	0.377176	0.926314	0.706326	0.958913	0.267978	3.57833	0.00187998	-71.2873	6.52885	77.8162		False	56.9503	1.00376	175.495	2Ddown_3Dup	False	False	TGFb3	False
ENSG00000142892	PIGK	897.548	-0.255364	0.218456	-1.16895	0.388372	0.027501	0.218536	0.125842	0.944959	-0.259521	0.219475	-1.18246	0.414407	-0.287022	0.309721	-0.926711	0.706326	-0.542386	0.219555	-2.47039	0.0392786	23.9542	-146.005	-169.96	-6.0952	True	-377.251	-190.442	57.8137	2Dup_3Ddown	False	False	TGFb3	False
ENSG00000166855	CLPX	515.759	-0.0280634	0.141652	-0.198115	0.900936	0.09842	0.142366	0.691317	0.662249	-0.0886953	0.14314	-0.619641	0.704255	-0.187115	0.201884	-0.926847	0.706326	-0.215179	0.143847	-1.49589	0.23959	36.3005	-28.255	-64.5555	-0.778362	True	-123.86	-2.95811	-66.8483	2Dup_3Ddown	False	False	TGFb3	False
ENSG00000232530	LIF-AS1	12.3473	1.94906	0.924942	2.10723	0.0898744	1.28393	0.989624	1.29739	0.357205	2.3854	0.660327	3.61245	0.00203428	1.10147	1.18905	0.926344	0.706326	3.05054	0.750404	4.06519	0.000352044	1.57762	27.0703	25.4927	17.1589	True	4.24733	63.6261	8.60465	up_up	False	False	TGFb3	False
ENSG00000265298	AC132812.1	38.9219	0.0772135	0.449937	0.171609	0.91375	0.487141	0.449143	1.0846	0.45596	-0.106066	0.45625	-0.232473	0.898434	-0.593206	0.640229	-0.926554	0.706326	-0.515993	0.455466	-1.13289	0.392681	12.162	1.13871	-11.0232	0.093629	True	-22.3832	24.3565	-35.043	2Dup_3Ddown	False	False	TGFb3	False
ENSG00000213020	ZNF611	96.2813	0.124198	0.231439	0.536632	0.717264	0.13714	0.234948	0.583703	0.722621	0.441294	0.22944	1.92335	0.141043	0.304154	0.328395	0.926185	0.706353	0.428352	0.23298	1.83858	0.138821	7.11326	34.5296	27.4163	4.85426	True	18.2623	52.118	11.8687	up_up	False	False	TGFb3	False
ENSG00000181690	PLAG1	136.074	0.510073	0.269441	1.89308	0.133368	0.324025	0.273326	1.18549	0.407809	0.676026	0.264192	2.55884	0.0392882	0.352002	0.380138	0.925985	0.706465	0.862075	0.268154	3.21485	0.0057982	22.4639	77.9526	55.4887	3.47013	True	58.5996	94.0214	13.8452	up_up	False	False	TGFb3	False
ENSG00000152495	CAMK4	14.1024	-0.630512	0.569869	-1.10642	0.416954	0.120488	0.55551	0.216897	0.90571	0.859466	0.573189	1.49945	0.275458	0.738978	0.798214	0.92579	0.706476	0.108466	0.558918	0.194065	0.902635	-0.253587	6.31718	6.57076		False	11.4545	4.71673	3.54106	up_up	False	False	TGFb3	False
ENSG00000175193	PARL	17.0413	-0.932426	0.416936	-2.23637	0.0700982	0.3267	0.385866	0.846667	0.578846	-0.238911	0.473663	-0.504391	0.765222	-0.565612	0.610934	-0.925814	0.706476	-1.49804	0.446562	-3.3546	0.00381178	5.42405	-1.70247	-7.12652	-0.313874	True	-19.8275	-6.57587	5.02376	2Dup_3Ddown	False	False	TGFb3	False
ENSG00000079841	RIMS1	124.823	-2.00161	0.745705	-2.68418	0.0256177	0.934951	0.729632	1.2814	0.36398	-0.0423942	0.764412	-0.0554598	0.97879	-0.977345	1.05674	-0.924871	0.706569	-2.97895	0.748835	-3.97811	0.000483738	136.503	1.94148	-134.562	0.014223	True	16.2013	-111.65	-308.236	2Dup_3Ddown	False	False	TGFb3	False
ENSG00000106028	SSBP1	647.369	-0.23814	0.28992	-0.821399	0.560561	0.410685	0.289592	1.41815	0.304843	0.0310745	0.290616	0.106926	0.955733	-0.379611	0.41027	-0.925271	0.706569	-0.617751	0.290289	-2.12806	0.0808726	213.242	20.1553	-193.087	0.0945181	True	144.488	-417.537	-306.213	up_up	False	False	TGFb3	False
ENSG00000125351	UPF3B	169.551	-0.603989	0.194826	-3.10015	0.0086581	-0.191096	0.194386	-0.983074	0.507694	0.0673786	0.200757	0.335623	0.849529	0.258474	0.279444	0.924959	0.706569	-0.345515	0.20033	-1.72473	0.168509	-25.8791	5.86652	31.7456		False	57.4106	7.02811	30.7981	2Ddown_3Dup	False	False	TGFb3	False
ENSG00000136247	ZDHHC4	262.003	-0.0510077	0.171081	-0.298149	0.849185	-0.0397902	0.172812	-0.230251	0.900458	-0.267129	0.17459	-1.53004	0.263396	-0.227339	0.245651	-0.925454	0.706569	-0.278347	0.176284	-1.57897	0.212068	-11.0587	-50.733	-39.6743		False	-48.3742	-26.5233	-44.1254	down_down	False	False	TGFb3	False
ENSG00000169955	ZNF747	71.1024	-0.249523	0.265252	-0.9407	0.496946	-0.143421	0.26804	-0.535074	0.747737	-0.501237	0.278646	-1.79883	0.174695	-0.357816	0.386636	-0.925458	0.706569	-0.607339	0.281299	-2.15905	0.0760174	-9.45713	-22.2008	-12.7437		False	-15.502	-26.3924	3.66344	down_down	False	False	TGFb3	False
ENSG00000170604	IRF2BP1	419.153	0.140582	0.220801	0.63669	0.663196	0.0522917	0.221956	0.235596	0.897434	-0.238179	0.222034	-1.07271	0.467287	-0.29047	0.313948	-0.925218	0.706569	-0.149888	0.223182	-0.671597	0.637573	8.07192	-62.4472	-70.5191	-7.73635	True	-145.129	-93.5856	27.1569	2Dup_3Ddown	False	False	TGFb3	False
ENSG00000176014	TUBB6	5959.83	-1.06457	0.200823	-5.30102	1.94428e-06	0.983113	0.20037	4.90649	1.17012e-05	0.720605	0.20101	3.58493	0.00222588	-0.262508	0.283819	-0.924913	0.706569	-1.32708	0.200557	-6.61696	1.21374e-09	4651.05	1410.89	-3240.15	0.303349	True	-3897.78	-3449.67	-2373.02	up_up	False	False	TGFb3	False
ENSG00000235105	AL356968.2	11.4711	-0.938895	0.521713	-1.79964	0.157024	-2.04973	0.587675	-3.48786	0.0029646	-1.2654	0.611345	-2.06987	0.108106	0.784328	0.84799	0.924926	0.706569	-0.154567	0.668509	-0.231212	0.883395	-20.9861	-8.36537	12.6208		False	21.5872	7.08412	9.19093	down_down	False	False	TGFb3	False
ENSG00000243477	NAT6	70.367	-0.482442	0.267622	-1.8027	0.156292	0.222028	0.263087	0.843937	0.580221	-0.134109	0.280966	-0.477314	0.777934	-0.356138	0.38491	-0.925248	0.706569	-0.838579	0.276651	-3.03118	0.00979609	13.3444	-4.16497	-17.5093	-0.312115	True	-32.723	18.3112	-38.1162	2Dup_3Ddown	False	False	TGFb3	False
ENSG00000260920	AL031985.3	65.8578	0.69733	0.272551	2.55853	0.0345256	0.185681	0.285822	0.649638	0.686342	0.543219	0.260356	2.08644	0.104822	0.357538	0.386626	0.924766	0.706583	1.05487	0.274229	3.84667	0.000769784	5.9713	29.2511	23.2798	4.89862	True	9.02971	24.04	36.7698	up_up	False	False	TGFb3	False
ENSG00000268573	AC011815.1	7.54488	-0.667897	0.692791	-0.964067	0.485587	-0.966198	0.728533	-1.32622	0.343794	-0.0114856	0.73198	-0.0156911	0.994259	0.954712	1.03274	0.924443	0.706821	0.286815	0.765894	0.374484	0.806233	-5.34534	-0.0817119	5.26363		False	0.0787801	8.4095	7.30261	down_down	False	False	TGFb3	False
ENSG00000080822	CLDND1	873.475	0.590978	0.217447	2.71781	0.0235221	0.395292	0.218109	1.81236	0.168799	0.111026	0.216995	0.511653	0.761129	-0.284266	0.307666	-0.923943	0.707053	0.306712	0.217659	1.40914	0.271951	193.998	73.6877	-120.31	0.379838	True	20.4872	-321.411	-60.0059	up_up	False	False	TGFb3	False
ENSG00000141867	BRD4	1114.81	0.226305	0.175911	1.28648	0.335177	-0.0302795	0.176709	-0.171352	0.92467	0.200056	0.175813	1.13789	0.43509	0.230336	0.249272	0.924035	0.707053	0.456641	0.176612	2.58556	0.030166	-19.2444	178.678	197.923		False	6.15034	333.907	253.71	2Ddown_3Dup	False	False	TGFb3	False
ENSG00000197971	MBP	501.448	-1.48801	0.294626	-5.0505	6.33664e-06	-0.389612	0.293393	-1.32795	0.343066	-0.777295	0.299967	-2.59127	0.0364198	-0.387683	0.419595	-0.923946	0.707053	-1.87569	0.298756	-6.27835	9.30489e-09	-219.419	-130.713	88.7064		False	156.124	-119.46	229.455	down_down	False	False	TGFb3	False
ENSG00000146282	RARS2	991.402	-0.244516	0.159375	-1.53422	0.238784	0.160182	0.159305	1.0055	0.496449	-0.0485861	0.160347	-0.303006	0.865122	-0.208768	0.226029	-0.923631	0.707281	-0.453284	0.160278	-2.82812	0.0166774	122.462	-23.7585	-146.22	-0.194008	True	-186.878	-198.673	-53.1088	2Dup_3Ddown	False	False	TGFb3	False
ENSG00000100938	GMPR2	835.144	0.229686	0.180941	1.2694	0.342764	-0.0169204	0.181824	-0.0930597	0.961267	-0.254131	0.181518	-1.40004	0.315127	-0.237211	0.256921	-0.923283	0.707546	-0.00752518	0.182398	-0.041257	0.981642	-10.264	-165.012	-154.748		False	-21.7133	-19.9627	-422.569	down_down	False	False	TGFb3	False
ENSG00000144031	ANKRD53	9.41978	0.123116	0.51598	0.238605	0.880346	-0.196131	0.539895	-0.363277	0.836465	-0.917661	0.565556	-1.62258	0.229653	-0.72153	0.781877	-0.922818	0.707933	-0.598414	0.587446	-1.01867	0.448704	-1.59625	-5.99092	-4.39468		False	-13.4738	-0.440667	0.730393	down_down	False	False	TGFb3	False
ENSG00000255239	TREHP1	8.85857	5.07428	1.41513	3.58573	0.00202351	0.409631	1.80829	0.22653	0.902091	2.23557	0.803917	2.78084	0.0229825	1.82593	1.97894	0.922685	0.707975	6.90021	1.38352	4.98744	7.64274e-06	0	19.2697	19.2697		False	22.057	27.4506	8.30139	up_up	False	False	TGFb3	False
ENSG00000085514	PILRA	8.64063	1.03974	0.733057	1.41836	0.282056	-1.38839	0.871124	-1.59379	0.237454	-0.345106	0.722093	-0.477924	0.777498	1.04329	1.13149	0.922045	0.708542	2.08303	0.861928	2.41671	0.0441723	-4.7735	-3.25806	1.51544		False	7.24391	4.28195	-6.97954	down_down	False	False	TGFb3	False
ENSG00000089682	RBM41	111.978	0.253089	0.274789	0.921031	0.507189	0.439693	0.275942	1.59343	0.237535	0.0807017	0.27486	0.29361	0.869866	-0.358991	0.389476	-0.921729	0.708738	-0.105902	0.276013	-0.383687	0.801864	32.0017	5.37542	-26.6263	0.167973	True	-49.1702	-5.56364	-25.145	up_up	False	False	TGFb3	False
ENSG00000161912	ADCY10P1	93.2997	0.800701	0.243214	3.29217	0.00495507	0.833491	0.2468	3.37719	0.00421327	0.521995	0.23097	2.26001	0.0745483	-0.311496	0.338017	-0.921539	0.708738	0.489205	0.234743	2.084	0.0882191	38.7075	38.251	-0.456485	0.988207	True	-7.62001	-15.7907	22.0412	up_up	False	False	TGFb3	False
ENSG00000172456	FGGY	67.2535	0.0687287	0.223148	0.307996	0.843703	-0.604067	0.236517	-2.55401	0.0389722	-0.914424	0.239791	-3.81341	0.00103176	-0.310357	0.336791	-0.921513	0.708738	-0.241629	0.252257	-0.957868	0.480053	-33.1939	-47.6753	-14.4814		False	-24.2421	-6.43692	-12.7652	down_down	False	False	TGFb3	False
ENSG00000230415	LINC01786	8.87582	-0.637453	0.571734	-1.11495	0.412894	-1.13731	0.617846	-1.84076	0.161182	-0.328151	0.623956	-0.525919	0.753582	0.809159	0.8781	0.921488	0.708738	0.171705	0.666464	0.257636	0.868497	-7.29135	-1.74608	5.54527		False	7.79559	0.428833	8.4114	down_down	False	False	TGFb3	False
ENSG00000175073	VCPIP1	398.947	0.280608	0.15921	1.7625	0.167056	0.131324	0.16115	0.814917	0.595438	0.339422	0.158271	2.14457	0.093552	0.208098	0.225874	0.921304	0.708833	0.488706	0.160222	3.05019	0.00927844	32.4668	106.044	73.5773	3.26623	True	57.3121	50.8171	112.603	up_up	False	False	TGFb3	False
ENSG00000104154	SLC30A4	293.984	-0.298857	0.203616	-1.46775	0.263558	0.833123	0.200245	4.16052	0.000271196	0.569876	0.203955	2.79413	0.0222299	-0.263247	0.285824	-0.921013	0.708868	-0.562104	0.200589	-2.80227	0.0178422	175.96	88.6062	-87.3539	0.503559	True	-22.3356	-145.635	-94.0912	up_up	False	False	TGFb3	False
ENSG00000178188	SH2B1	693.544	-0.512621	0.185557	-2.7626	0.0210579	-0.200581	0.185643	-1.08047	0.458219	0.0420999	0.186998	0.225136	0.902088	0.242681	0.263498	0.920995	0.708868	-0.26994	0.187082	-1.44289	0.259039	-104.213	16.8192	121.032		False	53.329	232.952	76.8158	2Ddown_3Dup	False	False	TGFb3	False
ENSG00000196421	C20orf204	8.0464	1.90518	0.977036	1.94995	0.120433	1.38939	1.00312	1.38507	0.318722	0.151797	0.893762	0.16984	0.928213	-1.2376	1.34353	-0.921154	0.708868	0.667581	0.922288	0.723831	0.607758	3.92969	2.33887	-1.59082	0.595179	True	-16.1828	17.0073	-5.59697	up_up	False	False	TGFb3	False
ENSG00000153904	DDAH1	3727.5	-1.77515	0.231663	-7.66264	1.09225e-12	1.58517	0.230011	6.8917	1.65073e-10	1.28437	0.232087	5.53402	5.8255e-07	-0.300793	0.326756	-0.920543	0.709145	-2.07594	0.230438	-9.00865	2.52681e-17	5062.41	1119.65	-3942.76	0.22117	True	-5435.56	-3708.33	-2684.4	up_up	False	False	TGFb3	False
ENSG00000254685	FPGT	103.381	-0.306527	0.269373	-1.13793	0.402288	-0.123754	0.270685	-0.457189	0.787753	-0.481506	0.278814	-1.72698	0.196007	-0.357752	0.388596	-0.920626	0.709145	-0.664279	0.280081	-2.37174	0.0487761	-9.05623	-29.1724	-20.1162		False	-19.5326	27.672	-68.4879	down_down	False	False	TGFb3	False
ENSG00000114948	ADAM23	305.081	-0.467943	0.230677	-2.02857	0.103942	-1.03733	0.234139	-4.43041	9.32913e-05	-0.7315	0.235847	-3.10159	0.00974855	0.305829	0.332324	0.920274	0.709233	-0.162115	0.239223	-0.677673	0.634235	-280.453	-197.883	82.5703		False	52.9951	1.14723	193.569	down_down	False	False	TGFb3	False
ENSG00000151292	CSNK1G3	657.142	0.126702	0.176214	0.719027	0.615775	0.49232	0.176188	2.79429	0.0217084	0.720974	0.175179	4.11563	0.000337362	0.228654	0.248455	0.920303	0.709233	0.355356	0.175154	2.02883	0.0978879	192.287	319.737	127.451	1.66282	True	221.926	-67.18	227.606	up_up	False	False	TGFb3	False
ENSG00000177628	GBA	259.69	0.0589424	0.316061	0.18649	0.90704	0.646822	0.315486	2.05024	0.110504	0.235889	0.316214	0.745979	0.637523	-0.410934	0.446679	-0.919974	0.709448	-0.351991	0.315639	-1.11517	0.401329	130.836	46.9126	-83.9238	0.358559	True	-1.4061	-32.9844	-217.381	up_up	False	False	TGFb3	False
ENSG00000164751	PEX2	754.348	0.178744	0.245988	0.726637	0.611658	-0.387322	0.24706	-1.56772	0.246453	-0.708711	0.247093	-2.86819	0.0184019	-0.321389	0.349419	-0.919781	0.709553	-0.142645	0.24816	-0.57481	0.693174	-226.909	-406.244	-179.335		False	-76.3836	-221.197	-240.423	down_down	False	False	TGFb3	False
ENSG00000100280	AP1B1	1177.64	-0.732156	0.206894	-3.5388	0.00234979	0.175202	0.206331	0.849132	0.577424	-0.0943606	0.20818	-0.453265	0.790045	-0.269563	0.293106	-0.919677	0.709566	-1.00172	0.20762	-4.82476	1.59175e-05	171.088	-54.955	-226.043	-0.321208	True	-466.622	18.7273	-230.236	2Dup_3Ddown	False	False	TGFb3	False
ENSG00000162599	NFIA	101.868	-0.14061	0.234578	-0.599417	0.683671	-1.29223	0.248998	-5.18973	3.02807e-06	-0.970029	0.246591	-3.93376	0.000668549	0.322205	0.350437	0.919439	0.709621	0.181596	0.260344	0.69752	0.622577	-103.083	-74.8907	28.1919		False	-18.6682	33.6165	69.6274	down_down	False	False	TGFb3	False
ENSG00000233369	GTF2IP4	426.356	-0.438484	0.166396	-2.63518	0.0288721	0.387723	0.164669	2.35456	0.0605872	0.603382	0.167008	3.6129	0.0020325	0.215658	0.234537	0.919507	0.709621	-0.222826	0.165287	-1.34811	0.297072	119.834	147.315	27.4809	1.22932	True	9.93021	124.345	-51.8327	up_up	False	False	TGFb3	False
ENSG00000171984	C20orf196	20.6834	-0.0788188	0.457903	-0.17213	0.913511	-0.108252	0.46626	-0.232172	0.899367	-0.728545	0.487771	-1.49362	0.277973	-0.620293	0.674759	-0.919281	0.70969	-0.699112	0.495608	-1.41061	0.271441	-2.70527	-11.1413	-8.43607		False	-15.9987	6.07608	-15.3856	down_down	False	False	TGFb3	False
ENSG00000004866	ST7	251.741	-0.163398	0.220233	-0.741932	0.603081	0.508407	0.218674	2.32495	0.0644647	0.792778	0.219015	3.61975	0.00198943	0.284371	0.309492	0.91883	0.709711	0.120973	0.217446	0.556335	0.70362	84.1369	131.262	47.1256	1.56011	True	9.79616	36.0331	95.5474	up_up	False	False	TGFb3	False
ENSG00000103485	QPRT	97.6569	-0.150958	0.482503	-0.312866	0.841601	-1.0754	0.489141	-2.19855	0.0833799	-1.71621	0.497052	-3.45277	0.00339256	-0.64081	0.697331	-0.918946	0.709711	-0.791768	0.503453	-1.57268	0.213988	-74.1041	-93.773	-19.6688		False	-62.9171	-19.5728	23.4835	down_down	False	False	TGFb3	False
ENSG00000109472	CPE	99.3682	2.10437	0.324838	6.47821	2.93874e-09	-0.0623289	0.360732	-0.172785	0.924208	0.367354	0.297403	1.2352	0.389578	0.429683	0.467522	0.919064	0.709711	2.53405	0.336679	7.52662	2.98398e-12	2.14112	49.285	47.1439	23.0183	True	82.4068	-35.8805	94.9054	2Ddown_3Dup	False	False	TGFb3	False
ENSG00000135723	FHOD1	756.749	0.758513	0.331243	2.2899	0.062847	-0.30562	0.332862	-0.91816	0.539947	0.125627	0.330745	0.37983	0.827142	0.431247	0.469244	0.919027	0.709711	1.18976	0.332366	3.57966	0.00187229	-96.1229	165.721	261.844		False	-512.733	646.549	651.716	2Ddown_3Dup	False	False	TGFb3	False
ENSG00000177599	ZNF491	29.4351	-0.743941	0.336696	-2.20953	0.0741084	0.488625	0.313996	1.55615	0.250796	0.0462406	0.365032	0.126675	0.946795	-0.442385	0.481496	-0.918771	0.709711	-1.18633	0.344213	-3.44649	0.00287448	12.3403	0.871331	-11.469	0.0706087	True	-6.41847	-6.8833	-21.1051	up_up	False	False	TGFb3	False
ENSG00000204991	SPIRE2	49.803	0.221628	0.353009	0.627824	0.667934	-1.8428	0.388654	-4.74148	2.45817e-05	-1.34989	0.369874	-3.64959	0.00180165	0.492906	0.53652	0.918709	0.709711	0.714534	0.404028	1.76853	0.1566	-60.9602	-61.3652	-0.404979		False	-11.9066	30.7551	-20.0635	down_down	False	False	TGFb3	False
ENSG00000173545	ZNF622	642.622	0.133934	0.205098	0.653025	0.653531	0.110086	0.205749	0.53505	0.747737	-0.157192	0.205772	-0.763913	0.628818	-0.267278	0.290989	-0.918515	0.709817	-0.133344	0.206421	-0.64598	0.651492	47.3229	-70.9629	-118.286	-1.49955	True	-152.184	-55.7352	-146.938	2Dup_3Ddown	False	False	TGFb3	False
ENSG00000128342	LIF	23216.8	4.42171	0.513058	8.61835	6.6222e-16	1.18057	0.513277	2.30006	0.0680045	0.514627	0.512666	1.00382	0.501566	-0.665943	0.725451	-0.91797	0.710066	3.75577	0.512885	7.32282	1.22856e-11	1994.44	13212.9	11218.4	6.62484	True	17771.9	5797.59	10085.8	up_up	False	False	TGFb3	False
ENSG00000159069	FBXW5	1064.08	-0.0370437	0.199667	-0.185527	0.907049	-0.260553	0.2003	-1.30082	0.355698	-0.520811	0.200718	-2.59474	0.0361054	-0.260258	0.283562	-0.917814	0.710066	-0.297301	0.201347	-1.47656	0.246569	-201.911	-355.971	-154.06		False	-163.473	-149.78	-148.928	down_down	False	False	TGFb3	False
ENSG00000161249	DMKN	206.737	3.01091	0.307381	9.79537	1.98368e-20	-2.27502	0.361919	-6.28598	7.7747e-09	-2.71091	0.307509	-8.81569	1.04501e-16	-0.435888	0.474741	-0.918159	0.710066	2.57502	0.362046	7.11241	5.15064e-11	-83.4761	-730.326	-646.85		False	-483.841	-1059.74	-396.964	down_down	False	False	TGFb3	False
ENSG00000197249	SERPINA1	104.837	-2.00743	0.520718	-3.85511	0.000807308	2.94573	0.425322	6.92589	1.31198e-10	2.32911	0.520791	4.47226	8.22244e-05	-0.616619	0.671793	-0.91787	0.710066	-2.62404	0.425335	-6.16935	1.77119e-08	175.003	37.9822	-137.021	0.217038	True	-81.3314	-192.979	-136.752	up_up	False	False	TGFb3	False
ENSG00000198168	SVIP	99.5077	0.27802	0.323672	0.858955	0.539833	-0.481358	0.33037	-1.45703	0.288862	-0.910082	0.330219	-2.75599	0.0244022	-0.428723	0.467104	-0.917833	0.710066	-0.150704	0.336782	-0.447481	0.765563	-34.6996	-74.3691	-39.6696		False	-79.5506	-8.45056	-31.0075	down_down	False	False	TGFb3	False
ENSG00000103353	UBFD1	1414.32	-0.289456	0.13232	-2.18754	0.0771311	0.17995	0.132181	1.3614	0.3289	0.0077893	0.133122	0.0585123	0.977653	-0.172161	0.187599	-0.91771	0.710079	-0.461617	0.132984	-3.47123	0.00265582	187.336	-0.00678409	-187.343	-3.62135e-05	True	-124.037	-235.401	-202.59	up_up	False	False	TGFb3	False
ENSG00000099984	GSTT2	19.922	-0.111189	0.507003	-0.219306	0.890457	-0.79193	0.538511	-1.47059	0.283779	-0.104679	0.521046	-0.200901	0.913072	0.687252	0.749088	0.917451	0.710252	0.576063	0.551378	1.04477	0.436138	-10.6084	-2.37055	8.23783		False	11.349	2.72227	10.6423	down_down	False	False	TGFb3	False
ENSG00000108443	RPS6KB1	419.062	0.337849	0.144139	2.34391	0.0559532	0.39169	0.145264	2.69639	0.0275099	0.204458	0.143384	1.42595	0.304771	-0.187231	0.204109	-0.917309	0.710304	0.150617	0.144515	1.04222	0.437439	102.942	63.3703	-39.5721	0.61559	True	-71.2801	-10.3103	-37.1258	up_up	False	False	TGFb3	False
ENSG00000106829	TLE4	700.28	-0.132016	0.278198	-0.474538	0.752158	0.147672	0.278297	0.530629	0.75006	-0.213828	0.279139	-0.766025	0.627738	-0.3615	0.394167	-0.917124	0.710401	-0.493515	0.279237	-1.76737	0.156934	4.85911	-90.5308	-95.39	-18.6312	True	309.352	-89.2376	-506.284	2Dup_3Ddown	False	False	TGFb3	False
ENSG00000086827	ZW10	268.717	0.313417	0.246043	1.27383	0.340765	0.401529	0.246947	1.62597	0.225867	0.0820071	0.245886	0.333517	0.85017	-0.319522	0.348486	-0.916884	0.710457	-0.00610441	0.24679	-0.0247352	0.989237	70.4801	16.3966	-54.0835	0.232641	True	-50.8674	-77.3346	-34.0485	up_up	False	False	TGFb3	False
ENSG00000101104	PABPC1L	235.12	-1.2611	0.343706	-3.66911	0.00154613	-0.740831	0.343147	-2.15893	0.0901985	-0.291844	0.349487	-0.835065	0.59123	0.448987	0.489785	0.916702	0.710457	-0.81211	0.348937	-2.32738	0.0535248	-183.754	-46.7817	136.973		False	110.704	235.399	64.815	down_down	False	False	TGFb3	False
ENSG00000115414	FN1	1.20598e+06	0.363412	0.364508	0.996992	0.469062	1.8911	0.364507	5.18812	3.04897e-06	2.36367	0.364506	6.48459	2.56329e-09	0.472566	0.51549	0.916732	0.710457	0.835978	0.364505	2.29346	0.0576792	738606	1.49685e+06	758241	2.02658	True	870092	891060	513570	up_up	False	False	TGFb3	False
ENSG00000119203	CPSF3	465.257	-0.109839	0.180516	-0.60847	0.678658	-0.18077	0.181589	-0.99549	0.501517	-0.417053	0.182834	-2.28104	0.0714195	-0.236283	0.257688	-0.916935	0.710457	-0.346122	0.183894	-1.88218	0.128536	-68.0264	-133.555	-65.5284		False	-66.1253	-61.0849	-69.3752	down_down	False	False	TGFb3	False
ENSG00000189043	NDUFA4	2024.97	-0.290407	0.303142	-0.957993	0.488376	0.45966	0.302994	1.51706	0.265358	0.0668642	0.303387	0.220393	0.904231	-0.392796	0.428776	-0.916086	0.711	-0.683203	0.303239	-2.25301	0.0627206	718.917	170.607	-548.309	0.237312	True	-8.27381	-1136.73	-499.92	up_up	False	False	TGFb3	False
ENSG00000010626	LRRC23	129.455	0.177525	0.215685	0.823073	0.559542	-0.244089	0.2225	-1.09703	0.449575	0.0403667	0.216689	0.186289	0.919752	0.284456	0.31058	0.915885	0.711018	0.46198	0.223473	2.06728	0.0910022	-21.4924	-1.17835	20.3141		False	49.8964	21.1567	-10.1109	2Ddown_3Dup	False	False	TGFb3	False
ENSG00000243449	C4orf48	115.639	-1.08156	0.3476	-3.11151	0.00839512	-0.200425	0.344073	-0.582506	0.723191	0.251868	0.354212	0.711065	0.65652	0.452293	0.493814	0.915917	0.711018	-0.629269	0.350752	-1.79405	0.149836	-26.5941	14.9208	41.5149		False	81.152	-31.6969	75.0895	2Ddown_3Dup	False	False	TGFb3	False
ENSG00000204923	FBXO48	26.8397	-0.756756	0.451223	-1.67712	0.191555	-0.268971	0.447933	-0.60047	0.713999	0.323009	0.466291	0.69272	0.666133	0.59198	0.646584	0.91555	0.71127	-0.164776	0.463107	-0.355805	0.815758	-4.51638	4.25806	8.77444		False	29.2711	0.873735	-3.82156	2Ddown_3Dup	False	False	TGFb3	False
ENSG00000078967	UBE2D4	57.2328	-0.211977	0.265992	-0.796929	0.573336	-0.19594	0.270958	-0.723139	0.645017	-0.554943	0.2837	-1.95609	0.133077	-0.359002	0.392299	-0.915125	0.711425	-0.570979	0.288354	-1.98013	0.107653	-7.43709	-19.6342	-12.1971		False	-40.1251	12.8932	-9.35949	down_down	False	False	TGFb3	False
ENSG00000143553	SNAPIN	348.889	-0.290846	0.169367	-1.71725	0.179701	-0.0870716	0.169962	-0.512301	0.759968	-0.309174	0.173224	-1.78482	0.178921	-0.222103	0.242679	-0.915212	0.711425	-0.512948	0.173805	-2.95129	0.012073	-27.8013	-63.779	-35.9777		False	9.728	-74.4061	-43.2551	down_down	False	False	TGFb3	False
ENSG00000213888	LINC01521	11.1586	0.47879	0.604254	0.792365	0.576174	-0.6828	0.652004	-1.04723	0.474557	-1.53214	0.660418	-2.31996	0.0661237	-0.849345	0.927965	-0.915276	0.711425	-0.370555	0.704266	-0.526158	0.720761	-5.036	-12.5198	-7.48375		False	-11.3115	-4.59489	-6.5449	down_down	False	False	TGFb3	False
ENSG00000242516	LINC00960	85.4822	0.0867936	0.226817	0.382659	0.803424	-0.419423	0.236686	-1.77206	0.180001	-0.72711	0.238897	-3.04361	0.0114753	-0.307688	0.336282	-0.91497	0.71149	-0.220894	0.248273	-0.889723	0.516317	-24.1414	-42.3364	-18.1951		False	18.9435	-64.019	-9.50966	down_down	False	False	TGFb3	False
ENSG00000143819	EPHX1	1074.99	0.389172	0.221457	1.75733	0.168393	-2.14873	0.224414	-9.57487	9.10947e-20	-2.43878	0.223936	-10.8905	2.84148e-25	-0.290045	0.317031	-0.914878	0.711491	0.0991269	0.226861	0.436951	0.771203	-1813.21	-2426.35	-613.137		False	-796.996	-945.201	-97.2148	down_down	False	False	TGFb3	False
ENSG00000168556	ING2	138.82	-0.839338	0.184775	-4.54248	5.89467e-05	0.133732	0.178132	0.750746	0.630324	0.37318	0.192276	1.94086	0.136827	0.239448	0.262109	0.913545	0.712301	-0.59989	0.185901	-3.22694	0.00558357	13.8501	25.5579	11.7078	1.84533	True	-16.9701	-9.17366	61.2672	up_up	False	False	TGFb3	False
ENSG00000171365	CLCN5	115.683	0.624644	0.248307	2.51561	0.0382198	0.355741	0.253887	1.40118	0.311924	0.675388	0.240734	2.80553	0.021556	0.319647	0.349873	0.913608	0.712301	0.944291	0.246487	3.831	0.000811324	20.7796	66.0674	45.2878	3.17943	True	-33.7828	118.405	51.2409	up_up	False	False	TGFb3	False
ENSG00000182093	WRB	536.468	-0.0542294	0.221762	-0.244539	0.877327	0.500876	0.221381	2.26251	0.0734459	0.214285	0.222156	0.964571	0.520911	-0.28659	0.313628	-0.91379	0.712301	-0.34082	0.221775	-1.53678	0.226111	196.712	77.8331	-118.879	0.39567	True	-60.6596	-169.681	-126.297	up_up	False	False	TGFb3	False
ENSG00000196655	TRAPPC4	45.6856	-1.35953	0.60466	-2.24843	0.0683735	0.664546	0.58493	1.13611	0.432394	1.43451	0.606771	2.36417	0.0602941	0.769964	0.842798	0.913581	0.712301	-0.589568	0.587111	-1.00418	0.456044	25.1264	27.9963	2.86987	1.11422	True	-26.6428	-35.8604	71.1128	up_up	False	False	TGFb3	False
ENSG00000204220	PFDN6	153.909	-0.0110608	0.419537	-0.0263643	0.988675	0.740441	0.418109	1.77093	0.180363	0.198814	0.42025	0.473086	0.779956	-0.541627	0.592811	-0.913658	0.712301	-0.552688	0.418825	-1.31961	0.308946	87.9953	22.9658	-65.0294	0.260989	True	-82.5235	-37.9695	-74.5952	up_up	False	False	TGFb3	False
ENSG00000224138	AC000123.1	20.9378	0.933557	0.519584	1.79674	0.157662	1.13939	0.52275	2.17961	0.0865702	0.484779	0.489947	0.989451	0.508235	-0.654613	0.716442	-0.913701	0.712301	0.278943	0.493309	0.565454	0.698552	10.9053	12.4821	1.57678	1.14459	True	-18.677	39.1371	-15.7298	up_up	False	False	TGFb3	False
ENSG00000109118	PHF12	431.998	-0.0441388	0.199939	-0.220761	0.889598	0.189164	0.200264	0.944571	0.526293	-0.0700582	0.201244	-0.348126	0.842572	-0.259222	0.28391	-0.913044	0.712324	-0.303361	0.201566	-1.50502	0.236307	56.1083	-13.943	-70.0513	-0.248501	True	-166.542	100.292	-143.904	2Dup_3Ddown	False	False	TGFb3	False
ENSG00000123143	PKN1	3043.99	-0.930443	0.181929	-5.11431	4.74079e-06	0.44017	0.181368	2.42694	0.0518108	0.674939	0.182218	3.70402	0.00150135	0.234769	0.257095	0.913161	0.712324	-0.695674	0.181658	-3.82959	0.000814095	1005.2	935.493	-69.7088	0.930652	True	-330.474	-392.385	513.732	up_up	False	False	TGFb3	False
ENSG00000138381	ASNSD1	719.753	0.486202	0.225518	2.15593	0.0819726	0.0573188	0.226556	0.253001	0.888575	-0.234638	0.225659	-1.03979	0.484253	-0.291957	0.319765	-0.913037	0.712324	0.194245	0.226696	0.856854	0.534393	28.1377	-131.629	-159.767	-4.67805	True	-27.6866	-122.899	-328.715	2Dup_3Ddown	False	False	TGFb3	False
ENSG00000151503	NCAPD3	278.209	-0.198008	0.241906	-0.818532	0.561926	0.379963	0.240991	1.57667	0.243625	0.691384	0.241377	2.86433	0.0185877	0.311421	0.341086	0.913027	0.712324	0.113413	0.24046	0.471649	0.752035	65.2584	123.354	58.0959	1.89024	True	-21.0581	156.364	38.9814	up_up	False	False	TGFb3	False
ENSG00000166685	COG1	407.761	0.0428108	0.202044	0.211889	0.894377	0.376846	0.202106	1.86459	0.154668	0.11555	0.202647	0.570202	0.729402	-0.261296	0.286204	-0.912972	0.712324	-0.218485	0.202709	-1.07783	0.420041	97.8477	29.7718	-68.0759	0.304266	True	-122.019	80.842	-163.051	up_up	False	False	TGFb3	False
ENSG00000233426	EIF3FP3	123.33	-0.055689	0.190248	-0.292719	0.851718	0.039258	0.19284	0.203578	0.911322	-0.212208	0.196665	-1.07903	0.464304	-0.251466	0.275432	-0.912987	0.712324	-0.307155	0.199171	-1.54217	0.224255	2.37783	-17.7679	-20.1457	-7.47232	True	-33.1593	-1.1883	-26.0895	2Dup_3Ddown	False	False	TGFb3	False
ENSG00000197608	ZNF841	145.43	0.0222382	0.260075	0.0855068	0.960452	0.119895	0.261959	0.457686	0.787677	0.456241	0.259185	1.76029	0.185996	0.336346	0.36851	0.912719	0.712491	0.358584	0.261075	1.37349	0.286472	6.41227	51.4804	45.0681	8.02841	True	29.4957	124.533	-18.8244	up_up	False	False	TGFb3	False
ENSG00000113811	SELENOK	812.284	0.32198	0.292688	1.10008	0.419759	0.77906	0.29259	2.66263	0.0299291	0.401626	0.292293	1.37405	0.326006	-0.377433	0.413575	-0.912612	0.712507	-0.0554538	0.292195	-0.189784	0.904884	397.88	210.325	-187.555	0.528614	True	118.015	-376.444	-304.238	up_up	False	False	TGFb3	False
ENSG00000100883	SRP54	1783.35	0.501901	0.172056	2.91709	0.0141796	0.650928	0.172218	3.77967	0.00111446	0.429112	0.171574	2.50103	0.0447005	-0.221816	0.243098	-0.912455	0.712574	0.280085	0.171737	1.63089	0.195983	654.95	565.115	-89.8356	0.862836	True	154.605	-486.207	62.0957	up_up	False	False	TGFb3	False
ENSG00000078098	FAP	4204.47	1.7593	0.268967	6.54095	2.04473e-09	1.36672	0.26919	5.07715	5.21367e-06	1.02017	0.268106	3.80509	0.00106209	-0.34655	0.379926	-0.912153	0.712793	1.41275	0.268329	5.26499	2.07368e-06	1774.63	3775.91	2001.29	2.12772	True	1555.29	1626.88	2821.7	up_up	False	False	TGFb3	False
ENSG00000088756	ARHGAP28	55.5143	0.11017	0.370291	0.297522	0.84932	-2.63152	0.419264	-6.27654	8.21249e-09	-2.10422	0.399017	-5.27351	2.16594e-06	0.527307	0.578431	0.911616	0.713001	0.637477	0.444376	1.43454	0.262184	-111.981	-108.191	3.78999		False	-86.453	57.4121	40.4109	down_down	False	False	TGFb3	False
ENSG00000108179	PPIF	1142.01	1.08543	0.275545	3.93923	0.000599269	-2.16701	0.279199	-7.76153	3.53073e-13	-1.80892	0.276278	-6.54747	1.7263e-09	0.358088	0.392787	0.911659	0.713001	1.44352	0.279923	5.15685	3.47657e-06	-1189.97	-2436.53	-1246.56		False	-323.816	-2100.65	-1315.2	down_down	False	False	TGFb3	False
ENSG00000109445	ZNF330	507.806	-0.0185845	0.162061	-0.114676	0.944684	-0.264183	0.163761	-1.61322	0.230505	-0.0534941	0.16313	-0.327923	0.853217	0.210689	0.231147	0.911493	0.713001	0.192104	0.164819	1.16555	0.376988	-95.7514	-20.8817	74.8697		False	103.11	53.6562	67.8426	down_down	False	False	TGFb3	False
ENSG00000144381	HSPD1	3441.52	0.388816	0.201049	1.93394	0.123865	-0.482309	0.201424	-2.39449	0.0556606	-0.741953	0.20127	-3.68636	0.00159042	-0.259645	0.284748	-0.91184	0.713001	0.129172	0.201645	0.640589	0.654756	-1126.91	-2083.38	-956.46		False	-1175.92	-1266.47	-426.991	down_down	False	False	TGFb3	False
ENSG00000189159	JPT1	726.149	-1.4484	0.189026	-7.66247	1.09225e-12	0.196969	0.186297	1.05728	0.470217	0.44052	0.191541	2.29987	0.0688994	0.243552	0.267197	0.911504	0.713001	-1.20485	0.188848	-6.38001	5.0923e-09	135.406	125.353	-10.0532	0.925755	True	-26.4274	-127.202	123.469	up_up	False	False	TGFb3	False
ENSG00000256235	SMIM3	1756.62	0.433005	0.150327	2.88042	0.0155942	0.598711	0.150528	3.97742	0.000543111	0.792052	0.149495	5.29819	1.91797e-06	0.193341	0.212149	0.911343	0.713061	0.626346	0.149696	4.18411	0.000224493	551.167	1025.88	474.715	1.86129	True	313.296	764.478	346.371	up_up	False	False	TGFb3	False
ENSG00000042088	TDP1	240.541	-0.315819	0.197411	-1.5998	0.216615	-0.0121539	0.197691	-0.0614794	0.974218	0.243655	0.199405	1.22191	0.395574	0.255809	0.280791	0.911028	0.713291	-0.0600099	0.199682	-0.300528	0.844745	-2.0194	35.1314	37.1508		False	-58.866	83.9708	86.3475	2Ddown_3Dup	False	False	TGFb3	False
ENSG00000103126	AXIN1	479.432	0.537033	0.224799	2.38894	0.050831	-0.386053	0.228105	-1.69243	0.204233	-0.0944599	0.224573	-0.420619	0.80794	0.291593	0.320102	0.910938	0.713291	0.828625	0.227882	3.6362	0.00155777	-88.8225	-28.3111	60.5113		False	27.4639	-37.6654	191.736	down_down	False	False	TGFb3	False
ENSG00000215861	AC245297.1	139.923	-0.38347	0.366716	-1.04569	0.444992	-0.474506	0.368754	-1.28678	0.361706	0.000869654	0.369438	0.00235399	0.999059	0.475376	0.521981	0.910715	0.713427	0.0919059	0.371461	0.247417	0.874245	-46.6276	3.40796	50.0356		False	50.0125	13.1749	86.9194	2Ddown_3Dup	False	False	TGFb3	False
ENSG00000254837	AP001372.2	19.9855	0.203274	0.460748	0.441182	0.769875	-0.470274	0.48379	-0.972061	0.512938	-1.09978	0.494035	-2.22612	0.0799649	-0.629506	0.691464	-0.910396	0.713663	-0.426232	0.515591	-0.826686	0.549458	-6.78403	-15.208	-8.42392		False	-19.8614	-13.8925	8.48219	down_down	False	False	TGFb3	False
ENSG00000101844	ATG4A	243.051	-0.275742	0.183961	-1.49891	0.252096	0.960243	0.178741	5.37224	1.20832e-06	0.727252	0.18338	3.96582	0.000595766	-0.232991	0.256079	-0.909839	0.713743	-0.508733	0.178144	-2.85574	0.0155391	167.737	94.7839	-72.9532	0.565074	True	-107.779	-41.3097	-69.7706	up_up	False	False	TGFb3	False
ENSG00000122378	FAM213A	111.825	1.62379	0.250447	6.48355	2.88211e-09	-0.780435	0.277183	-2.81559	0.0206381	-1.11932	0.24891	-4.4969	7.41415e-05	-0.338889	0.3725	-0.909768	0.713743	1.2849	0.275817	4.65853	3.26215e-05	-41.8628	-140.889	-99.0265		False	-53.5609	-122.277	-121.242	down_down	False	False	TGFb3	False
ENSG00000126790	L3HYPDH	439.827	-0.143981	0.150315	-0.95786	0.488398	-1.03511	0.154543	-6.69789	5.73035e-10	-0.836361	0.15438	-5.41756	1.06037e-06	0.198753	0.218441	0.909869	0.713743	0.0547724	0.158499	0.345568	0.821479	-357.992	-277.895	80.0967		False	146.25	12.4444	81.5954	down_down	False	False	TGFb3	False
ENSG00000149823	VPS51	664.683	0.555955	0.25664	2.16628	0.0803953	-0.186995	0.25824	-0.724116	0.644524	-0.518585	0.257109	-2.01698	0.118797	-0.331589	0.364407	-0.909941	0.713743	0.224366	0.258705	0.867264	0.528368	-75.7847	-256.516	-180.731		False	-272.29	15.967	-285.871	down_down	False	False	TGFb3	False
ENSG00000150403	TMCO3	2593.31	0.000501053	0.152737	0.0032805	0.998722	0.336715	0.152747	2.20439	0.0823842	0.140056	0.152859	0.91624	0.546766	-0.196659	0.216097	-0.910051	0.713743	-0.196158	0.15287	-1.28317	0.32413	623.948	241.562	-382.386	0.387151	True	-76.2001	-995.972	-74.9863	up_up	False	False	TGFb3	False
ENSG00000159658	EFCAB14	1321.38	0.0287053	0.153365	0.187169	0.906765	0.125389	0.153642	0.816113	0.59476	-0.072405	0.153796	-0.470787	0.781251	-0.197794	0.217392	-0.909853	0.713743	-0.169089	0.154072	-1.09747	0.410478	127.295	-56.8992	-184.194	-0.446988	True	-244.439	-222.307	-85.836	2Dup_3Ddown	False	False	TGFb3	False
ENSG00000036054	TBC1D23	1155.45	0.121742	0.217909	0.558684	0.705373	0.1895	0.218195	0.86849	0.566389	0.469864	0.217692	2.15839	0.0910799	0.280363	0.308219	0.909624	0.713797	0.402106	0.217978	1.8447	0.137314	130.07	391.176	261.106	3.00743	True	360.754	161.882	260.681	up_up	False	False	TGFb3	False
ENSG00000095739	BAMBI	107.919	0.681404	0.364685	1.86847	0.139232	-0.270164	0.372497	-0.725277	0.644218	-0.745792	0.36757	-2.02898	0.116254	-0.475628	0.523308	-0.908888	0.713845	0.205776	0.375309	0.548283	0.708663	-12.6747	-59.4411	-46.7664		False	-20.3981	-19.2098	-100.691	down_down	False	False	TGFb3	False
ENSG00000105048	TNNT1	101.64	-1.79246	0.283241	-6.32839	7.20173e-09	-0.415449	0.271936	-1.52774	0.261206	-0.0447451	0.303749	-0.14731	0.938097	0.370704	0.40769	0.909278	0.713845	-1.42176	0.293287	-4.84767	1.43484e-05	-44.2247	-6.86128	37.3634		False	-7.10463	-11.7751	130.97	down_down	False	False	TGFb3	False
ENSG00000109065	NAT9	771.596	-0.165286	0.204891	-0.806702	0.56864	0.286562	0.204745	1.3996	0.312608	0.0227026	0.205669	0.110385	0.954022	-0.263859	0.290207	-0.909211	0.713845	-0.429145	0.205523	-2.08806	0.0874626	160.769	14.3528	-146.416	0.0892758	True	-20.7931	-132.031	-286.425	up_up	False	False	TGFb3	False
ENSG00000162482	AKR7A3	10.1835	-0.890124	0.572606	-1.55451	0.231509	-0.353843	0.563273	-0.62819	0.697878	0.396916	0.604226	0.656899	0.685534	0.750758	0.826058	0.908844	0.713845	-0.139366	0.595393	-0.234073	0.88199	-2.96778	2.54927	5.51705		False	-4.16381	7.60946	13.1055	2Ddown_3Dup	False	False	TGFb3	False
ENSG00000175334	BANF1	1099.13	-0.815727	0.235	-3.47118	0.00290098	-0.120162	0.234666	-0.512053	0.760088	0.182285	0.235838	0.772924	0.624435	0.302447	0.332698	0.909073	0.713845	-0.51328	0.235506	-2.17948	0.0728823	-114.377	103.029	217.405		False	377.23	-51.9053	326.892	2Ddown_3Dup	False	False	TGFb3	False
ENSG00000213071	LPAL2	7.37771	2.8547	0.890384	3.20615	0.00637881	0.498629	1.00531	0.495997	0.768981	-0.653263	0.771433	-0.846818	0.584962	-1.15189	1.26718	-0.909023	0.713845	1.70281	0.901686	1.88847	0.127022	0.706889	-5.63143	-6.33832	-7.96651	True	-9.68188	-5.13235	-4.20074	2Dup_3Ddown	False	False	TGFb3	False
ENSG00000213742	ZNF337-AS1	9.2957	-0.519094	0.599996	-0.865163	0.536083	-1.57547	0.660134	-2.38659	0.0566554	-0.733096	0.650348	-1.12724	0.440423	0.842372	0.926523	0.909176	0.713845	0.323278	0.706	0.457901	0.759238	-11.8818	-6.14065	5.7412		False	2.75802	15.171	-0.705413	down_down	False	False	TGFb3	False
ENSG00000278000	AC139100.2	16.29	0.823874	0.64526	1.27681	0.339492	0.178718	0.682212	0.261968	0.884021	1.00545	0.601377	1.67191	0.213056	0.82673	0.909439	0.909055	0.713845	1.6506	0.641048	2.57485	0.0309301	0.765434	14.8836	14.1181	19.4446	True	8.6839	31.4857	2.18484	up_up	False	False	TGFb3	False
ENSG00000128849	CGNL1	35.4752	0.413143	0.384426	1.0747	0.431321	-1.30852	0.416795	-3.13948	0.00865138	-1.84307	0.415706	-4.43358	9.58524e-05	-0.534548	0.588433	-0.908425	0.714143	-0.121405	0.445499	-0.272514	0.860336	-38.3644	-56.1899	-17.8255		False	22.4195	-60.9622	-14.9338	down_down	False	False	TGFb3	False
ENSG00000233527	ZNF529-AS1	34.9366	-0.568424	0.306427	-1.85501	0.142557	-0.679492	0.317868	-2.13766	0.0937948	-0.26295	0.330578	-0.795425	0.612162	0.416542	0.458605	0.908282	0.714143	-0.151881	0.341206	-0.445131	0.766587	-17.6792	-5.06317	12.6161		False	27.7788	-4.71179	14.7811	down_down	False	False	TGFb3	False
ENSG00000235552	RPL6P27	647.708	-0.395607	0.25702	-1.53921	0.237027	-0.00586428	0.256967	-0.0228211	0.989716	0.324604	0.257557	1.26032	0.377629	0.330468	0.363824	0.908318	0.714143	-0.065139	0.257505	-0.252962	0.870978	-21.1085	125.086	146.195		False	166.427	-17.3483	289.506	2Ddown_3Dup	False	False	TGFb3	False
ENSG00000008282	SYPL1	1013.52	0.256308	0.197124	1.30024	0.329576	-0.0784979	0.197848	-0.396759	0.819227	-0.332295	0.197589	-1.68175	0.209932	-0.253797	0.279616	-0.907663	0.71434	0.002511	0.198311	0.0126619	0.995	-63.4953	-266.729	-203.234		False	25.8546	-464.591	-170.965	down_down	False	False	TGFb3	False
ENSG00000028203	VEZT	692.563	-0.195131	0.237935	-0.820102	0.560946	0.193539	0.237894	0.813551	0.59608	-0.11201	0.238912	-0.468833	0.782362	-0.305549	0.337154	-0.90626	0.71434	-0.50068	0.238872	-2.09602	0.0860514	101.802	-30.013	-131.815	-0.294818	True	64.7264	-163.39	-296.781	2Dup_3Ddown	False	False	TGFb3	False
ENSG00000029153	ARNTL2	681.445	-0.246549	0.200933	-1.22702	0.361876	-0.244727	0.201572	-1.2141	0.393543	0.0142489	0.201856	0.0705897	0.971514	0.258976	0.285266	0.90784	0.71434	0.0124272	0.202492	0.0613715	0.972393	-121.418	0.218943	121.637		False	103.911	103.502	157.498	2Ddown_3Dup	False	False	TGFb3	False
ENSG00000081052	COL4A4	99.5713	0.52933	0.612462	0.864265	0.53658	0.439709	0.614288	0.715803	0.648826	-0.347743	0.613444	-0.56687	0.731119	-0.787452	0.868137	-0.90706	0.71434	-0.258123	0.615265	-0.419531	0.780832	52.1564	2.05303	-50.1034	0.039363	True	-75.8098	-34.6594	-39.841	2Dup_3Ddown	False	False	TGFb3	False
ENSG00000081181	ARG2	22.7162	0.230985	0.489244	0.472126	0.753079	0.437413	0.491907	0.889219	0.555426	-0.195846	0.495904	-0.394926	0.820602	-0.633258	0.698493	-0.906606	0.71434	-0.402274	0.498531	-0.806918	0.560574	7.62594	-2.2742	-9.90014	-0.298219	True	-12.5751	0.839385	-17.9647	2Dup_3Ddown	False	False	TGFb3	False
ENSG00000108061	SHOC2	841.465	0.154563	0.177928	0.86868	0.534107	0.673754	0.177668	3.79221	0.00106531	0.446117	0.177508	2.51323	0.0435818	-0.227637	0.251147	-0.90639	0.71434	-0.0730745	0.177247	-0.412276	0.785121	369.87	246.638	-123.232	0.666823	True	-10.9743	-237.699	-121.024	up_up	False	False	TGFb3	False
ENSG00000134291	TMEM106C	391.049	-0.896895	0.237577	-3.77517	0.00107419	-0.37948	0.237173	-1.60001	0.235139	-0.687403	0.243143	-2.82715	0.0204053	-0.307923	0.339661	-0.90656	0.71434	-1.20482	0.242749	-4.96324	8.50723e-06	-150.193	-117.596	32.5966		False	7.7877	-86.9613	176.963	down_down	False	False	TGFb3	False
ENSG00000135604	STX11	14.7562	0.757205	0.524812	1.44281	0.272448	-0.585423	0.59575	-0.982665	0.507728	0.124618	0.507618	0.245496	0.892804	0.710041	0.782678	0.907195	0.71434	1.46725	0.580652	2.52689	0.0346313	-3.39493	2.12028	5.51521		False	21.7688	-11.4892	6.26604	2Ddown_3Dup	False	False	TGFb3	False
ENSG00000139537	CCDC65	43.7495	0.553359	0.459708	1.20372	0.372938	0.784876	0.461197	1.70182	0.201339	0.19786	0.453593	0.436206	0.799435	-0.587016	0.646875	-0.907464	0.71434	-0.033657	0.455102	-0.0739549	0.96575	18.8861	8.16356	-10.7225	0.432252	True	-21.105	5.64545	-16.708	up_up	False	False	TGFb3	False
ENSG00000147274	RBMX	1598.51	0.422634	0.138367	3.05444	0.00983409	-0.525727	0.139795	-3.7607	0.00118977	-0.347291	0.138624	-2.50528	0.0443108	0.178436	0.196873	0.906349	0.71434	0.60107	0.140049	4.29185	0.000147631	-502.441	-458.428	44.0131		False	20.0818	426.002	-314.045	down_down	False	False	TGFb3	False
ENSG00000166441	RPL27A	8892.19	-0.199755	0.264367	-0.755596	0.596213	0.0508739	0.264379	0.192428	0.916113	0.389921	0.264383	1.47483	0.285642	0.339047	0.373891	0.906806	0.71434	0.139292	0.264395	0.526832	0.720406	-84.5569	2271.6	2356.15		False	3622.27	-989.598	4435.79	up_up	False	False	TGFb3	False
ENSG00000169139	UBE2V2	1428.35	-0.171097	0.208437	-0.820857	0.560838	0.8716	0.207858	4.19325	0.000238436	0.604569	0.208362	2.90154	0.0169105	-0.267031	0.294312	-0.907305	0.71434	-0.438128	0.207782	-2.1086	0.0839896	872.057	482.721	-389.335	0.553544	True	-118.705	-709.682	-339.619	up_up	False	False	TGFb3	False
ENSG00000179476	C14orf28	84.5382	-1.95463	0.298965	-6.53799	2.07691e-09	0.713826	0.261619	2.7285	0.0254957	1.08383	0.313147	3.4611	0.00330451	0.370005	0.408049	0.906766	0.71434	-1.58462	0.27774	-5.70543	2.29537e-07	56.3312	25.5058	-30.8255	0.452782	True	-53.9032	-17.0811	-21.492	up_up	False	False	TGFb3	False
ENSG00000181817	LSM10	326.826	0.0472961	0.229716	0.205889	0.897139	-0.0367247	0.231024	-0.158965	0.93045	-0.333531	0.231744	-1.43922	0.299445	-0.296807	0.327227	-0.907037	0.71434	-0.24951	0.23304	-1.07068	0.423703	-16.0367	-80.0949	-64.0581		False	-58.5676	-66.1104	-67.4964	down_down	False	False	TGFb3	False
ENSG00000186187	ZNRF1	274.264	-0.776542	0.207897	-3.73522	0.00123254	-0.348177	0.207587	-1.67726	0.209246	-0.0785153	0.212584	-0.369339	0.832335	0.269662	0.297126	0.907566	0.71434	-0.506881	0.21228	-2.38779	0.0470671	-80.9268	-8.5614	72.3654		False	58.1569	26.7268	132.212	down_down	False	False	TGFb3	False
ENSG00000235423	AC068768.1	51.9587	-0.783048	0.334438	-2.34138	0.056282	1.17714	0.306017	3.84665	0.000877831	0.761171	0.340989	2.23224	0.0789392	-0.41597	0.458164	-0.907907	0.71434	-1.19902	0.313159	-3.82879	0.000815895	47.6847	15.4311	-32.2536	0.323607	True	-21.5477	-34.2782	-40.9349	up_up	False	False	TGFb3	False
ENSG00000256043	CTSO	86.6585	0.765255	0.325044	2.35431	0.0548957	-0.953513	0.345652	-2.75859	0.0237444	-0.52266	0.325939	-1.60355	0.2366	0.430852	0.475085	0.906895	0.71434	1.19611	0.346488	3.45209	0.00282668	-39.2003	-43.2824	-4.08213		False	-23.5789	-11.4479	22.7804	down_down	False	False	TGFb3	False
ENSG00000259959	AC107068.1	39.2552	-0.731673	0.318868	-2.2946	0.0622959	-0.0656653	0.31262	-0.210048	0.908515	0.346962	0.330831	1.04876	0.479555	0.412627	0.455171	0.906531	0.71434	-0.319046	0.324814	-0.982242	0.467537	-1.83994	8.74569	10.5856		False	13.3639	18.9704	-0.57747	2Ddown_3Dup	False	False	TGFb3	False
ENSG00000272669	AL021707.6	8.11754	0.420883	0.771214	0.545741	0.712678	-1.26655	0.877488	-1.44339	0.294446	-0.203458	0.776007	-0.262185	0.884327	1.0631	1.17132	0.90761	0.71434	1.48398	0.881648	1.68319	0.179851	-5.32233	-3.20327	2.11906		False	-4.93429	5.92153	5.36995	down_down	False	False	TGFb3	False
ENSG00000279392	AL158801.5	12.4426	-0.355604	0.523476	-0.679313	0.637839	0.349613	0.511856	0.683029	0.667114	-0.341014	0.564445	-0.604158	0.712311	-0.690627	0.761968	-0.906373	0.71434	-1.04623	0.553688	-1.88957	0.126774	3.14408	-2.29703	-5.44112	-0.73059	True	-20.4992	-1.78709	5.96293	2Dup_3Ddown	False	False	TGFb3	False
ENSG00000125741	OPA3	355.207	0.488271	0.150993	3.23374	0.00591446	0.0691557	0.154307	0.448171	0.792819	-0.126318	0.150935	-0.836904	0.590255	-0.195473	0.215851	-0.905594	0.714556	0.292798	0.154249	1.89821	0.124772	14.5071	-35.6498	-50.1569	-2.4574	True	-68.4251	-54.5427	-27.503	2Dup_3Ddown	False	False	TGFb3	False
ENSG00000136710	CCDC115	218.73	0.232842	0.166465	1.39874	0.28944	-0.417278	0.172373	-2.42079	0.0525623	-0.637258	0.171067	-3.7252	0.00139744	-0.21998	0.242846	-0.90584	0.714556	0.0128617	0.176816	0.0727409	0.966307	-61.3794	-110.11	-48.7304		False	-82.0452	-1.27048	-62.8756	down_down	False	False	TGFb3	False
ENSG00000162521	RBBP4	968.818	0.29697	0.142968	2.07718	0.0949602	0.0011995	0.144008	0.0083294	0.996317	-0.182872	0.143352	-1.27569	0.370349	-0.184071	0.203194	-0.905888	0.714556	0.112899	0.144389	0.781907	0.574425	-0.651218	-138.04	-137.389		False	-194.509	-22.9641	-194.693	2Dup_3Ddown	False	False	TGFb3	False
ENSG00000215252	GOLGA8B	465.519	-0.321081	0.26009	-1.2345	0.35842	-0.0103316	0.260179	-0.0397097	0.983347	-0.344985	0.26238	-1.31483	0.3523	-0.334654	0.369508	-0.905675	0.714556	-0.655735	0.262468	-2.49835	0.0369243	-26.7164	-77.9332	-51.2167		False	-131.42	111.649	-133.88	down_down	False	False	TGFb3	False
ENSG00000278133	AC135050.6	41.027	-0.507814	0.333283	-1.52367	0.242747	-0.184481	0.333854	-0.552579	0.738931	-0.631645	0.363797	-1.73626	0.193147	-0.447165	0.493768	-0.905618	0.714556	-0.954979	0.364321	-2.62126	0.0277813	-5.93892	-12.2938	-6.35489		False	-2.16018	-2.50684	-14.3977	down_down	False	False	TGFb3	False
ENSG00000131507	NDFIP1	1830.53	0.139414	0.154088	0.904769	0.515969	0.191267	0.154323	1.23939	0.381934	-0.00624344	0.154257	-0.0404743	0.984087	-0.197511	0.218199	-0.905185	0.71464	-0.0580965	0.154492	-0.376049	0.805467	249.035	-25.4588	-274.493	-0.10223	True	-29.9608	-787.418	-6.10155	2Dup_3Ddown	False	False	TGFb3	False
ENSG00000197016	ZNF470	136.166	-0.146075	0.248787	-0.587148	0.690561	0.0549665	0.249969	0.219894	0.904657	0.374667	0.249536	1.50146	0.274669	0.319701	0.353203	0.905147	0.71464	0.173626	0.250714	0.692527	0.625437	4.61133	29.2428	24.6315	6.34151	True	-9.77459	-10.5891	94.2581	up_up	False	False	TGFb3	False
ENSG00000198818	SFT2D1	665.187	-0.0118315	0.206224	-0.0573719	0.974857	0.106188	0.206598	0.513982	0.759363	-0.158629	0.207092	-0.765987	0.627738	-0.264817	0.292523	-0.905286	0.71464	-0.276648	0.207464	-1.33348	0.303213	44.2974	-72.4787	-116.776	-1.63618	True	-14.7387	-257.87	-77.7196	2Dup_3Ddown	False	False	TGFb3	False
ENSG00000261662	AL359752.1	69.5617	-0.209889	0.362173	-0.579526	0.694497	1.66675	0.343078	4.85821	1.47041e-05	1.22095	0.35333	3.45556	0.00336284	-0.445793	0.492478	-0.905203	0.71464	-0.655681	0.333717	-1.96478	0.11079	70.4467	40.5029	-29.9438	0.574944	True	-19.1071	-9.80689	-60.9173	up_up	False	False	TGFb3	False
ENSG00000002919	SNX11	354.025	-0.306953	0.200717	-1.52929	0.240604	0.735709	0.198326	3.7096	0.0014172	0.480141	0.201364	2.38444	0.0578084	-0.255568	0.282631	-0.904244	0.714925	-0.562521	0.198981	-2.82701	0.016709	192.114	94.8648	-97.2494	0.493794	True	-39.6323	-149.066	-103.05	up_up	False	False	TGFb3	False
ENSG00000076944	STXBP2	38.1209	-1.25983	0.402263	-3.13185	0.007922	0.178099	0.379607	0.469167	0.782118	0.688	0.416964	1.65002	0.220201	0.509902	0.563882	0.90427	0.714925	-0.749925	0.395213	-1.89752	0.124946	1.64413	11.0236	9.37947	6.70484	True	4.86678	-10.9552	34.2269	up_up	False	False	TGFb3	False
ENSG00000105726	ATP13A1	680	0.313384	0.229622	1.36478	0.302381	-0.0307287	0.230689	-0.133204	0.94143	-0.325558	0.230197	-1.41426	0.309382	-0.294829	0.325896	-0.904672	0.714925	0.0185547	0.231262	0.0802324	0.962788	-8.41215	-144.548	-136.136		False	-319.749	-52.9974	-35.6618	down_down	False	False	TGFb3	False
ENSG00000142453	CARM1	728.55	-0.287728	0.239239	-1.20268	0.373136	-0.460052	0.239979	-1.91705	0.141092	-0.152852	0.240198	-0.636359	0.695767	0.3072	0.339536	0.904764	0.714925	0.0194718	0.240935	0.0808178	0.962446	-245.131	-61.1936	183.938		False	-4.41924	273.061	283.171	down_down	False	False	TGFb3	False
ENSG00000152582	SPEF2	28.4539	-0.142995	0.361992	-0.395023	0.796261	-1.45726	0.39516	-3.68777	0.00152111	-1.97839	0.419687	-4.71397	2.9031e-05	-0.521132	0.576215	-0.904405	0.714925	-0.664127	0.44832	-1.48137	0.244844	-40.7208	-41.9872	-1.26636		False	8.02261	-3.81225	-8.00945	down_down	False	False	TGFb3	False
ENSG00000166165	CKB	58.2155	-0.748324	0.405665	-1.84469	0.145216	0.578408	0.394556	1.46597	0.285627	0.057849	0.419221	0.137992	0.942285	-0.520559	0.575692	-0.904232	0.714925	-1.26888	0.408527	-3.106	0.0079688	43.333	3.9244	-39.4086	0.0905638	True	-129.113	-14.3245	25.2116	up_up	False	False	TGFb3	False
ENSG00000253570	RNF5P1	45.8622	-0.198075	0.336399	-0.588809	0.689874	0.974952	0.323607	3.01277	0.0122607	0.552907	0.33621	1.64453	0.222205	-0.422045	0.466639	-0.904436	0.714925	-0.62012	0.323402	-1.91749	0.120601	33.7667	15.0827	-18.684	0.446673	True	-30.1432	-13.9629	-11.946	up_up	False	False	TGFb3	False
ENSG00000130349	C6orf203	131.428	-0.533318	0.295946	-1.80208	0.156438	-0.495511	0.29789	-1.6634	0.213696	-0.112697	0.301134	-0.37424	0.830496	0.382814	0.42358	0.90376	0.715049	-0.150503	0.303044	-0.496638	0.737805	-52.5878	-7.30838	45.2794		False	29.3703	6.67651	99.7915	down_down	False	False	TGFb3	False
ENSG00000162437	RAVER2	88.2807	0.627929	0.401519	1.56388	0.228418	-0.70644	0.411474	-1.71685	0.196703	-1.23001	0.407784	-3.01633	0.0123816	-0.523569	0.579301	-0.903795	0.715049	0.104359	0.417579	0.249915	0.872857	-33.2401	-94.841	-61.6009		False	-86.9041	-96.2836	-1.61503	down_down	False	False	TGFb3	False
ENSG00000169891	REPS2	42.3101	0.253182	0.414632	0.610618	0.677515	0.210491	0.419803	0.501404	0.766227	-0.326782	0.420887	-0.776412	0.622541	-0.537273	0.594458	-0.903802	0.715049	-0.284091	0.425982	-0.666908	0.640208	7.15381	-12.5822	-19.736	-1.75881	True	1.50861	-74.1427	13.426	2Dup_3Ddown	False	False	TGFb3	False
ENSG00000173171	MTX1	178.634	-0.400178	0.200632	-1.99459	0.110701	-0.0541291	0.200704	-0.269697	0.879902	0.204507	0.204006	1.00245	0.502087	0.258636	0.286182	0.903746	0.715049	-0.141542	0.204075	-0.693579	0.624842	-6.75414	21.3827	28.1368		False	25.5604	51.678	7.17208	2Ddown_3Dup	False	False	TGFb3	False
ENSG00000114423	CBLB	366.518	0.440544	0.167829	2.62496	0.0296128	-0.438748	0.17263	-2.54155	0.0401405	-0.221005	0.168274	-1.31336	0.353018	0.217743	0.241075	0.903218	0.715502	0.658287	0.173063	3.80375	0.000889121	-96.2027	-67.9328	28.2698		False	92.2348	-2.13749	-5.28785	down_down	False	False	TGFb3	False
ENSG00000235092	ID2-AS1	18.3058	2.37464	0.501514	4.73494	2.63024e-05	-0.521587	0.60308	-0.864872	0.568103	-1.21332	0.472331	-2.56879	0.0384212	-0.691731	0.765999	-0.903044	0.715587	1.68291	0.579123	2.90596	0.0136414	-3.21866	-24.8155	-21.5968		False	-26.4101	-22.6896	-15.6907	down_down	False	False	TGFb3	False
ENSG00000177337	DLGAP1-AS1	44.2552	0.592662	0.33966	1.74487	0.172011	-1.33233	0.375824	-3.54509	0.00245991	-0.87038	0.347449	-2.50506	0.0443287	0.461951	0.511813	0.902577	0.715977	1.05461	0.382863	2.75454	0.0201273	-36.1116	-40.5557	-4.44403		False	28.5182	4.13083	-45.9812	down_down	False	False	TGFb3	False
ENSG00000170522	ELOVL6	499.091	-0.922783	0.249215	-3.70276	0.00138107	-1.4113	0.250885	-5.62527	3.21192e-07	-1.08935	0.253611	-4.29535	0.000167894	0.321949	0.356737	0.902484	0.715978	-0.600833	0.255251	-2.35389	0.0506386	-665.388	-330.773	334.615		False	38.5546	416.446	548.844	down_down	False	False	TGFb3	False
ENSG00000093217	XYLB	23.2823	0.204338	0.453068	0.451011	0.764711	0.260914	0.459059	0.568367	0.73093	-0.328175	0.464179	-0.707001	0.658601	-0.589089	0.652837	-0.902352	0.71602	-0.384751	0.470028	-0.81857	0.554065	4.20773	-5.26619	-9.47392	-1.25155	True	-30.9733	-6.95958	9.51113	2Dup_3Ddown	False	False	TGFb3	False
ENSG00000078061	ARAF	636.567	-0.0118475	0.243563	-0.0486424	0.979292	0.0178812	0.244027	0.0732754	0.96924	-0.293705	0.244568	-1.20091	0.405167	-0.311586	0.345489	-0.901868	0.716334	-0.323433	0.245031	-1.31997	0.308845	-2.05577	-128.247	-126.191		False	-114.09	-206.678	-57.8054	2Dup_3Ddown	False	False	TGFb3	False
ENSG00000164828	SUN1	1414.41	0.422518	0.150138	2.8142	0.0184573	0.154161	0.150844	1.02199	0.487755	-0.0377508	0.15009	-0.25152	0.889926	-0.191911	0.212794	-0.901866	0.716334	0.230606	0.150797	1.52925	0.228522	127.478	-38.1173	-165.595	-0.299011	True	-323.142	-222.05	48.4069	2Dup_3Ddown	False	False	TGFb3	False
ENSG00000214455	RCN1P2	148.144	-0.349549	0.238358	-1.46649	0.264042	-0.302924	0.240533	-1.25939	0.373394	0.00503956	0.242575	0.0207753	0.991799	0.307963	0.341611	0.901503	0.716616	-0.0415856	0.244711	-0.169938	0.915564	-25.7429	9.05685	34.7997		False	11.2858	25.9782	67.1351	2Ddown_3Dup	False	False	TGFb3	False
ENSG00000079337	RAPGEF3	95.5386	-1.02057	0.295858	-3.44953	0.00310685	-0.0797291	0.2896	-0.275307	0.87735	0.299563	0.305381	0.980948	0.512444	0.379292	0.420863	0.901225	0.716734	-0.641279	0.299323	-2.14243	0.0786345	-7.35132	15.0214	22.3727		False	-26.5271	13.23	80.4152	2Ddown_3Dup	False	False	TGFb3	False
ENSG00000143515	ATP8B2	1896.1	0.449322	0.225051	1.99653	0.110336	-0.0739594	0.225516	-0.327957	0.853245	-0.361153	0.225193	-1.60375	0.236583	-0.287193	0.318699	-0.901142	0.716734	0.162129	0.225657	0.718474	0.610641	-87.4236	-515.178	-427.755		False	-909.914	-165.128	-208.223	down_down	False	False	TGFb3	False
ENSG00000168944	CEP120	331.165	0.575008	0.199303	2.88509	0.0154024	0.460656	0.200913	2.29281	0.069017	0.206662	0.197734	1.04515	0.481385	-0.253994	0.281895	-0.901023	0.716734	0.321014	0.199358	1.61024	0.202352	90.8747	56.4826	-34.3921	0.621544	True	-56.6225	4.13675	-50.6905	up_up	False	False	TGFb3	False
ENSG00000186532	SMYD4	203.238	0.327174	0.184719	1.7712	0.164661	-0.0568489	0.18978	-0.299552	0.866451	0.181166	0.183722	0.98609	0.509892	0.238015	0.26414	0.901095	0.716734	0.565189	0.18881	2.99343	0.0108383	-6.7401	27.2267	33.9668		False	43.5904	14.9176	43.3923	2Ddown_3Dup	False	False	TGFb3	False
ENSG00000125744	RTN2	131.222	-0.537005	0.275312	-1.95053	0.120342	-0.015652	0.274126	-0.0570978	0.975786	0.336538	0.278749	1.20732	0.402354	0.35219	0.390954	0.900847	0.716767	-0.184815	0.277577	-0.665816	0.640875	-0.916361	27.2912	28.2076		False	24.7226	8.31559	51.5846	2Ddown_3Dup	False	False	TGFb3	False
ENSG00000130962	PRRG1	291.199	0.706103	0.26698	2.64478	0.028167	-0.493039	0.270954	-1.81964	0.166858	-0.836506	0.268261	-3.11825	0.00932608	-0.343467	0.381287	-0.900809	0.716767	0.362636	0.272216	1.33216	0.30371	-93.7397	-235.602	-141.863		False	-54.19	-168.764	-202.635	down_down	False	False	TGFb3	False
ENSG00000118482	PHF3	790.402	0.47812	0.175574	2.72318	0.0231896	-0.318194	0.177376	-1.79389	0.173804	-0.543324	0.176228	-3.08308	0.010301	-0.22513	0.250037	-0.900387	0.717109	0.252989	0.178024	1.4211	0.267208	-166.143	-352.517	-186.374		False	-388.351	45.6729	-216.444	down_down	False	False	TGFb3	False
ENSG00000111716	LDHB	5155.62	0.107534	0.195386	0.550364	0.710125	-0.282437	0.195542	-1.44438	0.294009	-0.531407	0.195557	-2.7174	0.0268169	-0.24897	0.276549	-0.900275	0.717131	-0.141436	0.195712	-0.722674	0.608275	-1164.53	-2149.87	-985.338		False	-1315.14	-656.034	-984.837	down_down	False	False	TGFb3	False
ENSG00000089199	CHGB	32.6635	3.22213	0.421925	7.63673	1.30972e-12	0.216092	0.509207	0.424371	0.806096	-0.332022	0.33398	-0.994137	0.505828	-0.548114	0.608941	-0.900111	0.717207	2.67402	0.440643	6.06844	3.13853e-08	1.01733	-12.2569	-13.2742	-12.0481	True	-24.4894	1.83516	-17.1683	2Dup_3Ddown	False	False	TGFb3	False
ENSG00000164663	USP49	96.8092	-0.555481	0.306825	-1.81042	0.154226	-0.326371	0.308037	-1.05952	0.468973	0.0692346	0.313561	0.220801	0.90413	0.395605	0.439553	0.900017	0.717209	-0.159876	0.314747	-0.507951	0.731169	-20.2443	5.1105	25.3548		False	14.7146	36.732	24.6177	2Ddown_3Dup	False	False	TGFb3	False
ENSG00000101181	MTG2	303.81	-0.348889	0.156164	-2.23411	0.070448	-0.359895	0.158008	-2.2777	0.071027	-0.157535	0.160044	-0.984326	0.510786	0.202359	0.2249	0.899774	0.717366	-0.146529	0.161842	-0.905383	0.507621	-83.0761	-31.5217	51.5544		False	29.6766	78.0832	46.9034	down_down	False	False	TGFb3	False
ENSG00000169203	NPIPB12	21.0756	-0.211559	0.44142	-0.479269	0.749339	-0.757756	0.468581	-1.61713	0.229237	-0.168049	0.458654	-0.366396	0.833376	0.589707	0.65569	0.899369	0.717407	0.378149	0.484845	0.779937	0.575424	-9.30952	-1.66236	7.64716		False	5.85543	8.71884	8.3672	down_down	False	False	TGFb3	False
ENSG00000172936	MYD88	500.951	0.314464	0.150005	2.09636	0.0915942	-0.25272	0.152701	-1.655	0.216171	-0.446144	0.151436	-2.9461	0.0150189	-0.193424	0.215059	-0.8994	0.717407	0.12104	0.154107	0.785428	0.572582	-85.2756	-174.594	-89.3183		False	-181.226	8.03712	-94.7663	down_down	False	False	TGFb3	False
ENSG00000176024	ZNF613	38.1342	-0.77988	0.301281	-2.58855	0.0322123	0.0268594	0.291869	0.0920255	0.96187	-0.372667	0.334878	-1.11284	0.447732	-0.399526	0.444217	-0.899394	0.717407	-1.17941	0.326433	-3.61301	0.00168629	0.743987	-6.53182	-7.27581	-8.77948	True	0.333434	-12.6716	-9.48923	2Dup_3Ddown	False	False	TGFb3	False
ENSG00000179021	C3orf38	295.362	-0.216934	0.209484	-1.03556	0.449907	0.432508	0.20839	2.07547	0.105488	0.165731	0.211058	0.785239	0.618326	-0.266777	0.296601	-0.899448	0.717407	-0.483711	0.209972	-2.30369	0.0563854	99.2033	32.2923	-66.911	0.325516	True	-39.3201	-60.2151	-101.198	up_up	False	False	TGFb3	False
ENSG00000167088	SNRPD1	522.806	0.136543	0.248425	0.549633	0.710388	0.0466478	0.249164	0.187217	0.918197	-0.270283	0.249281	-1.08425	0.461755	-0.316931	0.352454	-0.899211	0.717476	-0.180388	0.250018	-0.721501	0.608956	18.1139	-98.6224	-116.736	-5.44459	True	-22.851	-270.35	-57.008	2Dup_3Ddown	False	False	TGFb3	False
ENSG00000168685	IL7R	32.0853	-0.506018	0.528095	-0.958195	0.488317	0.900492	0.505926	1.77989	0.177563	1.55083	0.516994	2.99971	0.0129597	0.650342	0.723322	0.899105	0.717492	0.144324	0.49427	0.291995	0.84945	14.9089	22.5816	7.67276	1.51464	True	12.5437	-4.20944	14.6841	up_up	False	False	TGFb3	False
ENSG00000102978	POLR2C	1265.54	0.44736	0.146007	3.06396	0.00959448	0.557837	0.146334	3.8121	0.000992866	0.372445	0.145356	2.56229	0.038964	-0.185393	0.206257	-0.898845	0.717667	0.261967	0.145684	1.79819	0.148808	393.414	343.723	-49.6907	0.873694	True	-144.606	-141.64	137.174	up_up	False	False	TGFb3	False
ENSG00000007545	CRAMP1	191.365	-0.579635	0.232696	-2.49095	0.0404335	-0.149016	0.232281	-0.641534	0.690712	0.148735	0.236361	0.629273	0.699575	0.297752	0.331392	0.898487	0.71771	-0.281883	0.235952	-1.19466	0.363338	-21.6095	18.5296	40.1391		False	15.3466	33.4338	71.637	2Ddown_3Dup	False	False	TGFb3	False
ENSG00000138792	ENPEP	10.5778	1.28164	0.603239	2.12459	0.0871279	-3.05784	0.893039	-3.42408	0.00362762	-2.06409	0.652481	-3.16345	0.00816263	0.993747	1.10606	0.898456	0.71771	2.27539	0.926141	2.45684	0.0404234	-10.6862	-28.6056	-17.9194		False	-37.8615	-19.8987	4.00215	down_down	False	False	TGFb3	False
ENSG00000189184	PCDH18	995.343	-0.558532	0.33334	-1.67556	0.192056	-0.332102	0.333435	-0.996001	0.501324	0.0919491	0.333856	0.275416	0.8787	0.424051	0.471846	0.898705	0.71771	-0.134482	0.333951	-0.402699	0.790557	-315.356	60.5034	375.859		False	45.8741	1101.83	-20.1315	2Ddown_3Dup	False	False	TGFb3	False
ENSG00000224858	RPL29P11	62.4476	0.185429	0.373961	0.495852	0.739733	0.195401	0.381621	0.512028	0.760088	-0.291554	0.38504	-0.757204	0.631747	-0.486955	0.542002	-0.898437	0.71771	-0.301525	0.392296	-0.768618	0.581462	7.37229	-21.5548	-28.9271	-2.92376	True	-83.2296	-0.315435	-3.23626	2Dup_3Ddown	False	False	TGFb3	False
ENSG00000074276	CDHR2	8.76619	1.3299	0.698895	1.90286	0.131156	-1.09299	0.881188	-1.24036	0.381635	-0.10534	0.658451	-0.159981	0.932189	0.987654	1.09998	0.897885	0.717975	2.31755	0.849665	2.72761	0.0215241	-2.64135	-1.71935	0.922005		False	-5.75676	5.3719	3.15088	down_down	False	False	TGFb3	False
ENSG00000114857	NKTR	1013.53	-0.886911	0.272949	-3.24937	0.00563816	0.14338	0.272214	0.526718	0.751997	0.489908	0.273625	1.79044	0.177241	0.346528	0.385967	0.897817	0.717975	-0.540383	0.272891	-1.98021	0.107653	61.4629	297.75	236.287	4.84439	True	-15.9412	950.984	-226.181	up_up	False	False	TGFb3	False
ENSG00000135452	TSPAN31	372.241	-0.066389	0.166845	-0.397909	0.794729	0.326406	0.166711	1.95792	0.130934	0.113863	0.168008	0.677726	0.674802	-0.212543	0.236683	-0.898005	0.717975	-0.278932	0.167874	-1.66155	0.186342	86.92	27.2987	-59.6213	0.314067	True	17.3577	-2.89896	-193.323	up_up	False	False	TGFb3	False
ENSG00000167881	SRP68	1788.79	-0.00755112	0.114308	-0.0660592	0.970331	0.4362	0.114204	3.81947	0.000968879	0.291081	0.11438	2.54486	0.0405308	-0.145118	0.161633	-0.897825	0.717975	-0.15267	0.114276	-1.33597	0.302199	541.233	346.876	-194.357	0.6409	True	-284.923	-66.8623	-231.285	up_up	False	False	TGFb3	False
ENSG00000138674	SEC31A	7715.25	0.317891	0.124208	2.55934	0.0344658	0.508676	0.12425	4.09397	0.000352031	0.351072	0.124124	2.8284	0.0203591	-0.157603	0.175627	-0.897376	0.718164	0.160287	0.124166	1.29091	0.320882	2311.51	1873.66	-437.85	0.810579	True	-669.384	-334.626	-309.539	up_up	False	False	TGFb3	False
ENSG00000172345	STARD5	20.7557	0.311131	0.430588	0.722572	0.613782	-0.988557	0.470159	-2.1026	0.100162	-1.58905	0.476212	-3.33686	0.00485223	-0.600497	0.669117	-0.897447	0.718164	-0.289366	0.512162	-0.56499	0.698831	-16.0375	-22.8226	-6.7851		False	19.1372	-20.2432	-19.2492	down_down	False	False	TGFb3	False
ENSG00000175505	CLCF1	365.353	1.39685	0.314306	4.44425	8.82493e-05	0.940138	0.316892	2.96674	0.0139203	1.3362	0.30721	4.34945	0.000134533	0.396059	0.44136	0.89736	0.718164	1.79291	0.309856	5.78626	1.47527e-07	97.5281	410.596	313.068	4.21003	True	44.1447	352.172	542.888	up_up	False	False	TGFb3	False
ENSG00000273729	AC007686.3	7.42674	0.388655	0.701373	0.554134	0.707986	0.205544	0.722859	0.284348	0.873301	-0.720629	0.736967	-0.977831	0.5139	-0.926173	1.03227	-0.897222	0.718213	-0.537518	0.757381	-0.709706	0.616054	0.513329	-3.80408	-4.31741	-7.4106	True	-3.20845	-3.26302	-6.48075	2Dup_3Ddown	False	False	TGFb3	False
ENSG00000100354	TNRC6B	492.196	-0.0387555	0.202042	-0.191819	0.903968	-0.281821	0.203452	-1.3852	0.318689	-0.0242278	0.202886	-0.119416	0.949868	0.257593	0.287324	0.896524	0.718559	0.218838	0.20429	1.07121	0.423386	-104.715	-11.0993	93.6159		False	65.7364	182.705	32.4067	down_down	False	False	TGFb3	False
ENSG00000105364	MRPL4	195.392	-0.0623972	0.217975	-0.286258	0.855131	-0.324131	0.221227	-1.46515	0.285954	-0.606227	0.223707	-2.70992	0.0272748	-0.282096	0.31462	-0.896625	0.718559	-0.344493	0.226875	-1.51843	0.23211	-48.7926	-80.6077	-31.8152		False	-23.704	-8.92609	-62.8155	down_down	False	False	TGFb3	False
ENSG00000141076	UTP4	635.831	0.909405	0.21178	4.2941	0.000159987	-0.0102993	0.213918	-0.0481459	0.979888	-0.279906	0.211297	-1.3247	0.347725	-0.269607	0.300678	-0.896662	0.718559	0.639798	0.21344	2.99756	0.010731	-6.87885	-171.221	-164.342		False	-217.969	-313.97	38.9123	down_down	False	False	TGFb3	False
ENSG00000168811	IL12A	7.66497	-0.849064	0.65505	-1.29618	0.331186	-0.948833	0.67858	-1.39826	0.313198	-0.0731683	0.702567	-0.104144	0.957101	0.875665	0.976658	0.896594	0.718559	0.0266013	0.72441	0.0367214	0.983751	-4.87672	0.489427	5.36614		False	4.15077	2.58092	9.36674	down_down	False	False	TGFb3	False
ENSG00000089053	ANAPC5	2225.43	0.0126755	0.124421	0.101876	0.952144	0.364981	0.124425	2.93334	0.0152193	0.207221	0.124536	1.66395	0.215706	-0.157759	0.176042	-0.896145	0.718856	-0.145084	0.12454	-1.16496	0.377285	562.419	286.448	-275.971	0.509314	True	-625.29	170.652	-373.275	up_up	False	False	TGFb3	False
ENSG00000154240	CEP112	139.633	-0.0931576	0.262521	-0.354858	0.817777	0.243823	0.26264	0.928354	0.534863	0.575991	0.261648	2.2014	0.0838262	0.332169	0.370728	0.895991	0.718881	0.239011	0.261767	0.913069	0.503804	21.1483	52.6131	31.4648	2.48782	True	23.1627	15.2444	55.9874	up_up	False	False	TGFb3	False
ENSG00000183779	ZNF703	988.334	-0.816412	0.241381	-3.38226	0.00381044	1.0286	0.23915	4.30106	0.0001571	1.33291	0.241187	5.52645	6.05417e-07	0.304308	0.339653	0.895939	0.718881	-0.512104	0.238955	-2.1431	0.078575	753.944	555.338	-198.606	0.736577	True	-791.047	-7.08873	202.317	up_up	False	False	TGFb3	False
ENSG00000186350	RXRA	735.79	0.00514526	0.173218	0.029704	0.987974	-0.715125	0.175234	-4.08098	0.000369048	-0.493604	0.174591	-2.82721	0.0204053	0.221521	0.247363	0.895527	0.719213	0.226666	0.17659	1.28357	0.324061	-368.262	-242.436	125.826		False	-119.389	136.821	360.046	down_down	False	False	TGFb3	False
ENSG00000132313	MRPL35	327.367	-0.209122	0.165836	-1.26102	0.346495	0.259498	0.165363	1.56927	0.245825	0.0485032	0.168051	0.288622	0.872453	-0.210995	0.235766	-0.89493	0.719738	-0.420117	0.167584	-2.50691	0.0362094	63.7658	10.2984	-53.4674	0.161503	True	-48.9559	-100.312	-11.134	up_up	False	False	TGFb3	False
ENSG00000103091	WDR59	398.87	-0.0866488	0.135234	-0.640733	0.660862	-0.373839	0.138106	-2.70689	0.026773	-0.19928	0.137812	-1.44603	0.297189	0.174559	0.195103	0.894699	0.719805	0.0879099	0.140631	0.625109	0.663325	-103.108	-57.4864	45.6218		False	20.3441	120.865	-4.34357	down_down	False	False	TGFb3	False
ENSG00000158796	DEDD	210.874	-0.507566	0.213301	-2.37958	0.0518671	0.262349	0.210828	1.24438	0.380019	0.5317	0.214987	2.47317	0.0477314	0.269351	0.301111	0.894524	0.719805	-0.238216	0.212534	-1.12084	0.398509	40.0639	63.3667	23.3027	1.58164	True	70.3489	-9.3846	8.9438	up_up	False	False	TGFb3	False
ENSG00000163807	KIAA1143	76.5885	-0.0125823	0.330231	-0.0381016	0.984143	-0.145794	0.335083	-0.435099	0.800457	0.275495	0.330917	0.832518	0.59241	0.421289	0.470942	0.894566	0.719805	0.408706	0.335759	1.21726	0.353439	-7.81916	16.8735	24.6927		False	-19.5473	-19.1977	112.823	2Ddown_3Dup	False	False	TGFb3	False
ENSG00000271614	ATP2B1-AS1	12.7488	0.678995	0.524851	1.29369	0.332328	-2.03857	0.661713	-3.08075	0.0101769	-1.26684	0.553768	-2.28768	0.0705551	0.771731	0.862751	0.8945	0.719805	1.45073	0.684768	2.11857	0.0824012	-12.9702	-14.8621	-1.89197		False	13.9319	-9.04838	-10.5594	down_down	False	False	TGFb3	False
ENSG00000135338	LCA5	112.82	-0.259118	0.290118	-0.893145	0.521429	-0.160666	0.292074	-0.550088	0.740102	0.208713	0.292709	0.713041	0.655401	0.369379	0.413503	0.893293	0.720566	0.110262	0.294646	0.374218	0.806387	-7.88569	19.3326	27.2183		False	14.5893	54.0735	12.9919	2Ddown_3Dup	False	False	TGFb3	False
ENSG00000143369	ECM1	2070.55	0.172938	0.221975	0.779091	0.583216	-0.511587	0.222511	-2.29916	0.0681134	-0.792653	0.2225	-3.56249	0.00239349	-0.281066	0.31467	-0.89321	0.720566	-0.108128	0.223035	-0.484803	0.744338	-756.386	-1131.65	-375.261		False	-580.403	-524.655	-20.7254	down_down	False	False	TGFb3	False
ENSG00000144749	LRIG1	802.343	1.88814	0.286076	6.60011	1.41573e-09	0.3571	0.288537	1.23762	0.382596	-0.00452252	0.283931	-0.0159283	0.994194	-0.361623	0.404809	-0.893317	0.720566	1.52651	0.28641	5.32981	1.50713e-06	92.0463	-12.0351	-104.081	-0.130751	True	-219.504	-133.014	40.2737	2Dup_3Ddown	False	False	TGFb3	False
ENSG00000154856	APCDD1	34.1326	3.35713	1.08904	3.08267	0.00911678	-3.35121	1.31304	-2.55226	0.0391234	-4.91052	1.15949	-4.23508	0.000212505	-1.55932	1.74568	-0.893241	0.720566	1.79782	1.36567	1.31644	0.310316	-71.1719	-137.979	-66.8067		False	-26.7572	-147.844	-25.8188	down_down	False	False	TGFb3	False
ENSG00000163867	ZMYM6	165.912	-0.750386	0.233834	-3.20905	0.00632779	0.192843	0.229809	0.839144	0.582748	0.48791	0.237398	2.05524	0.111089	0.295068	0.330409	0.893037	0.720566	-0.455319	0.233434	-1.95052	0.113651	25.7033	42.4146	16.7113	1.65016	True	57.5837	-12.6204	5.17055	up_up	False	False	TGFb3	False
ENSG00000179598	PLD6	13.005	1.06351	0.488054	2.17908	0.0783445	-1.31807	0.579829	-2.27321	0.0717145	-2.02481	0.538298	-3.7615	0.00123423	-0.706737	0.791161	-0.893291	0.720566	0.35677	0.622687	0.572952	0.694061	-10.0677	-25.2702	-15.2025		False	-5.48792	-32.1124	-8.00721	down_down	False	False	TGFb3	False
ENSG00000256967	AC018653.3	11.8882	0.282338	0.635331	0.444395	0.767665	-1.13891	0.706371	-1.61233	0.230829	-0.284512	0.64527	-0.440919	0.796697	0.854393	0.956651	0.893108	0.720566	1.13673	0.715259	1.58926	0.208669	-7.715	-2.04235	5.67265		False	-8.79293	23.4529	2.35796	down_down	False	False	TGFb3	False
ENSG00000267493	CIRBP-AS1	18.3296	0.572397	0.405498	1.41159	0.28441	0.173412	0.428219	0.404962	0.815442	-0.356321	0.410179	-0.868696	0.572437	-0.529733	0.592966	-0.893361	0.720566	0.0426641	0.432647	0.0986119	0.953408	1.30406	-4.42064	-5.7247	-3.3899	True	4.58455	-5.9478	-15.8108	2Dup_3Ddown	False	False	TGFb3	False
ENSG00000144191	CNGA3	8.20811	2.17805	1.33822	1.62757	0.207169	2.60236	1.33219	1.95345	0.132091	4.01549	0.848574	4.73205	2.68818e-05	1.41313	1.58261	0.892908	0.720605	3.59118	0.839015	4.28023	0.000154033	1.96112	28.7888	26.8277	14.6798	True	2.94476	19.1291	58.4094	up_up	False	False	TGFb3	False
ENSG00000112679	DUSP22	392.049	-0.449562	0.193934	-2.31811	0.0592682	0.70373	0.191111	3.68232	0.00155139	0.45987	0.195157	2.35641	0.0613004	-0.24386	0.273147	-0.892779	0.720644	-0.693422	0.192351	-3.60498	0.00172954	199.615	85.1531	-114.461	0.426588	True	-14.8079	-81.662	-246.914	up_up	False	False	TGFb3	False
ENSG00000112787	FBRSL1	348.835	0.135105	0.270661	0.499168	0.73799	-0.437217	0.273278	-1.5999	0.235139	-0.093557	0.271378	-0.344748	0.84441	0.34366	0.385132	0.892318	0.720944	0.478766	0.273988	1.7474	0.1621	-94.3994	-21.2712	73.1282		False	-27.1421	136.392	110.134	down_down	False	False	TGFb3	False
ENSG00000229915	AC016999.1	18.7683	-0.875669	0.592367	-1.47825	0.259844	0.610557	0.561392	1.08758	0.454454	1.33745	0.59029	2.26575	0.0737302	0.726891	0.814619	0.892308	0.720944	-0.148778	0.559206	-0.266052	0.863602	6.91191	14.5411	7.62917	2.10377	True	34.0698	-6.30203	-4.8803	up_up	False	False	TGFb3	False
ENSG00000088280	ASAP3	147.974	0.236024	0.223576	1.05568	0.44024	-0.465012	0.231283	-2.01058	0.118913	-0.176974	0.225432	-0.785042	0.618421	0.288038	0.322971	0.891838	0.721243	0.524062	0.233075	2.24847	0.0633023	-41.3389	-24.9105	16.4284		False	-78.0094	53.8597	73.4348	down_down	False	False	TGFb3	False
ENSG00000147100	SLC16A2	685.536	-0.303676	0.235103	-1.29168	0.332982	0.363254	0.234625	1.54823	0.254015	0.0664219	0.236053	0.281385	0.876265	-0.296833	0.332821	-0.891868	0.721243	-0.600509	0.235577	-2.54909	0.0329178	186.765	24.9321	-161.833	0.133495	True	-299.491	-268.709	82.7013	up_up	False	False	TGFb3	False
ENSG00000130714	POMT1	496.698	-0.456899	0.191487	-2.38606	0.0511444	0.0275298	0.191171	0.144007	0.936822	-0.215341	0.194134	-1.10924	0.449173	-0.242871	0.272459	-0.891402	0.721381	-0.69977	0.193822	-3.61037	0.00170036	12.6016	-57.7797	-70.3813	-4.58512	True	-74.7531	-150.453	14.0623	2Dup_3Ddown	False	False	TGFb3	False
ENSG00000135605	TEC	35.0507	-1.18439	0.391271	-3.02703	0.0105951	-1.41333	0.401743	-3.51799	0.00269271	-0.889618	0.428788	-2.07473	0.107153	0.52371	0.587585	0.891292	0.721381	-0.660678	0.438364	-1.50714	0.235811	-50.6984	-16.2215	34.4769		False	12.5379	19.5119	71.3808	down_down	False	False	TGFb3	False
ENSG00000173511	VEGFB	506.618	-0.830483	0.223303	-3.71908	0.00130383	0.0870247	0.222017	0.391973	0.821526	-0.195887	0.226751	-0.863885	0.575128	-0.282911	0.317344	-0.891497	0.721381	-1.11339	0.225485	-4.93778	9.54934e-06	19.716	-42.636	-62.352	-2.16251	True	-20.6581	-192.405	26.0072	2Dup_3Ddown	False	False	TGFb3	False
ENSG00000184432	COPB2	7172.24	0.0480722	0.142955	0.336275	0.827892	0.565765	0.142917	3.9587	0.000582922	0.385619	0.142935	2.69787	0.0281411	-0.180146	0.202127	-0.891249	0.721381	-0.132074	0.142896	-0.924261	0.497783	2713.06	1800.27	-912.792	0.663556	True	-446.677	-1148.31	-1143.39	up_up	False	False	TGFb3	False
ENSG00000204569	PPP1R10	1101.42	2.18422	0.263953	8.27502	1.064e-14	0.0661176	0.26774	0.246947	0.891421	0.399508	0.261042	1.53044	0.263226	0.33339	0.373935	0.891573	0.721381	2.51761	0.264871	9.50503	3.16602e-19	8.09581	410.174	402.078	50.665	True	749.263	-2.75614	459.727	up_up	False	False	TGFb3	False
ENSG00000166436	TRIM66	74.5175	-0.260199	0.315484	-0.824762	0.558669	-0.893908	0.326088	-2.74131	0.0247397	-0.483469	0.325348	-1.48601	0.280968	0.410438	0.460624	0.891049	0.721418	0.150239	0.335624	0.447641	0.765563	-50.8469	-25.5941	25.2528		False	30.0135	47.0585	-1.3137	down_down	False	False	TGFb3	False
ENSG00000170745	KCNS3	211.932	-1.174	0.234796	-5.00008	7.97445e-06	0.43176	0.226751	1.90411	0.144351	0.725291	0.239039	3.0342	0.0117746	0.293531	0.329478	0.890898	0.721418	-0.880469	0.231143	-3.8092	0.000871769	76.336	61.1327	-15.2033	0.800837	True	11.9062	-13.6942	-43.8221	up_up	False	False	TGFb3	False
ENSG00000225921	NOL7	639.711	-0.491725	0.152043	-3.23412	0.00590828	0.306643	0.150974	2.03111	0.114501	0.114634	0.153826	0.745218	0.637965	-0.192009	0.215535	-0.890849	0.721418	-0.683735	0.152769	-4.4756	7.05457e-05	162.831	39.045	-123.786	0.239788	True	-47.8961	-266.08	-57.3837	up_up	False	False	TGFb3	False
ENSG00000240857	RDH14	89.6839	-0.335391	0.211368	-1.58676	0.220837	-0.135011	0.213289	-0.632996	0.695238	-0.411582	0.225564	-1.82467	0.167223	-0.276571	0.310432	-0.890921	0.721418	-0.611962	0.227361	-2.69159	0.0235311	-10.2399	-20.6793	-10.4394		False	-13.0867	-18.4466	0.214988	down_down	False	False	TGFb3	False
ENSG00000170734	POLH	317.903	0.054492	0.22614	0.240966	0.87911	0.530514	0.225692	2.35062	0.0610329	0.81397	0.224427	3.62689	0.00194084	0.283456	0.318283	0.89058	0.721601	0.337948	0.223975	1.50887	0.235255	102.6	168.631	66.0308	1.64357	True	-35.0724	93.91	139.255	up_up	False	False	TGFb3	False
ENSG00000168538	TRAPPC11	665.716	0.253206	0.176853	1.43173	0.276638	0.124626	0.177763	0.701077	0.656931	-0.0988408	0.177233	-0.55769	0.736475	-0.223466	0.25102	-0.890233	0.721773	0.0297393	0.178141	0.166943	0.916602	54.6761	-46.0128	-100.689	-0.841552	True	23.6202	-141.899	-183.788	2Dup_3Ddown	False	False	TGFb3	False
ENSG00000179627	ZBTB42	47.9053	-0.000242031	0.276169	-0.000876389	0.999487	-0.43819	0.291384	-1.50382	0.270896	-0.0764879	0.283112	-0.270168	0.881098	0.361702	0.406272	0.890296	0.721773	0.36146	0.297973	1.21306	0.355198	-13.331	-2.54178	10.7892		False	2.76944	19.0537	10.5445	down_down	False	False	TGFb3	False
ENSG00000137040	RANBP6	311.947	0.156627	0.271139	0.577663	0.695566	0.646541	0.270782	2.38768	0.0565139	0.305748	0.270822	1.12896	0.439607	-0.340793	0.382972	-0.889864	0.722	-0.184166	0.270465	-0.680924	0.632166	138.518	62.0575	-76.4605	0.44801	True	-121.671	-66.7184	-40.9927	up_up	False	False	TGFb3	False
ENSG00000244405	ETV5	671.909	0.0266439	0.198232	0.134407	0.934887	0.803833	0.197435	4.07138	0.00038261	0.555159	0.197784	2.80689	0.0214944	-0.248674	0.279462	-0.889831	0.722	-0.22203	0.196985	-1.12714	0.395358	347.434	235.341	-112.093	0.677368	True	-3.42923	-175.475	-157.376	up_up	False	False	TGFb3	False
ENSG00000188895	MSL1	1364.62	-0.0850124	0.102882	-0.826313	0.557801	0.215119	0.102979	2.08896	0.102744	0.344716	0.103025	3.34594	0.0047284	0.129597	0.145667	0.889679	0.722064	0.0445844	0.103122	0.432344	0.773857	199.251	312.118	112.867	1.56646	True	145.417	89.8869	103.298	up_up	False	False	TGFb3	False
ENSG00000197746	PSAP	18901.2	0.831144	0.191999	4.3289	0.000139958	-0.191846	0.192089	-0.998732	0.499636	-0.433428	0.191996	-2.25748	0.0749679	-0.241582	0.27159	-0.889513	0.722142	0.589562	0.192086	3.06925	0.00882045	-2266.31	-7636.77	-5370.46		False	-7185.29	-6914.98	-2011.09	down_down	False	False	TGFb3	False
ENSG00000106355	LSM5	208.592	-0.707973	0.307947	-2.29901	0.0617735	-0.403438	0.308141	-1.30927	0.351455	-0.0137944	0.311422	-0.0442949	0.982963	0.389644	0.438103	0.889389	0.722176	-0.31833	0.311614	-1.02155	0.447529	-70.6975	-0.710218	69.9873		False	48.963	75.6211	85.3777	down_down	False	False	TGFb3	False
ENSG00000180447	GAS1	2537.28	-0.810276	0.358649	-2.25925	0.0669517	-3.20218	0.359899	-8.89742	3.90565e-17	-2.74936	0.360319	-7.63034	1.13438e-12	0.45282	0.50927	0.889155	0.72223	-0.357456	0.361562	-0.988643	0.464195	-8030.13	-4646.9	3383.23		False	1455.47	4470.8	4223.42	down_down	False	False	TGFb3	False
ENSG00000188234	AGAP4	82.164	-0.654734	0.286704	-2.28366	0.0636928	-0.0654137	0.283933	-0.230384	0.900406	0.297822	0.293679	1.01411	0.496509	0.363236	0.408492	0.889212	0.72223	-0.291499	0.290977	-1.00179	0.457345	-9.21215	14.0862	23.2983		False	33.8131	62.4654	-26.3835	2Ddown_3Dup	False	False	TGFb3	False
ENSG00000167716	WDR81	181.457	0.268224	0.238687	1.12375	0.408814	-0.155781	0.24328	-0.640334	0.691371	0.14697	0.238339	0.616641	0.706043	0.302751	0.340574	0.888941	0.722357	0.570974	0.24294	2.35027	0.0510029	-17.515	19.9393	37.4543		False	22.1179	48.2644	41.9807	2Ddown_3Dup	False	False	TGFb3	False
ENSG00000152133	GPATCH11	227.931	0.194936	0.203587	0.957506	0.488489	0.51967	0.203764	2.55035	0.0393112	0.773647	0.200328	3.8619	0.0008706	0.253978	0.285746	0.888823	0.722385	0.448914	0.200508	2.23889	0.0646013	65.6955	124.7	59.0048	1.89816	True	92.0889	61.907	23.0186	up_up	False	False	TGFb3	False
ENSG00000101152	DNAJC5	1794.14	-0.342408	0.143724	-2.3824	0.0515294	0.320092	0.143432	2.23167	0.078167	0.139334	0.14427	0.965784	0.520534	-0.180758	0.203437	-0.888523	0.722602	-0.523167	0.143979	-3.63363	0.00157112	416.075	117.348	-298.727	0.282036	True	-465.935	-336.748	-93.4971	up_up	False	False	TGFb3	False
ENSG00000128944	KNSTRN	166.513	-1.26757	0.246684	-5.13844	4.24224e-06	0.109627	0.239225	0.458257	0.787359	0.419495	0.253973	1.65173	0.219639	0.309868	0.3489	0.888129	0.722669	-0.957702	0.246741	-3.88141	0.000681936	19.3043	31.0489	11.7446	1.60839	True	10.7392	-7.62089	32.1156	up_up	False	False	TGFb3	False
ENSG00000146205	ANO7	38.9218	0.374537	0.39734	0.942611	0.496033	0.355255	0.403158	0.88118	0.559336	-0.148794	0.399444	-0.372504	0.831097	-0.504049	0.567531	-0.888144	0.722669	-0.129512	0.405231	-0.319599	0.83456	8.04264	-1.34972	-9.39236	-0.167821	True	-28.7867	18.7863	-18.1767	2Dup_3Ddown	False	False	TGFb3	False
ENSG00000198792	TMEM184B	2435.18	-0.330853	0.226561	-1.46033	0.265961	0.19139	0.226477	0.845076	0.579559	0.476025	0.226648	2.10029	0.102014	0.284635	0.320408	0.888351	0.722669	-0.0462186	0.226564	-0.203998	0.89764	304.693	699.618	394.925	2.29614	True	30.5792	231.407	922.787	up_up	False	False	TGFb3	False
ENSG00000225434	LINC01504	7.8494	-0.147508	0.955385	-0.154396	0.923	-0.253699	0.974054	-0.260456	0.884503	0.951051	0.944037	1.00743	0.49987	1.20475	1.35656	0.888093	0.722669	1.05724	0.962974	1.09789	0.410237	-2.80897	1.63734	4.44631		False	2.84848	8.84488	1.64558	2Ddown_3Dup	False	False	TGFb3	False
ENSG00000103168	TAF1C	378.002	-0.199424	0.248331	-0.803058	0.570377	-0.654351	0.250504	-2.61213	0.0337717	-0.33996	0.250377	-1.3578	0.332836	0.31439	0.354176	0.887666	0.722677	0.114966	0.252532	0.455253	0.760737	-175.632	-77.2461	98.3857		False	-17.3464	235.386	77.1176	down_down	False	False	TGFb3	False
ENSG00000115415	STAT1	2206.72	-0.287134	0.26242	-1.09418	0.422197	-1.09851	0.262899	-4.17846	0.000252292	-0.768516	0.262923	-2.92297	0.0160312	0.329997	0.371813	0.887537	0.722677	0.0428636	0.263402	0.162731	0.918526	-1990.37	-1249.53	740.836		False	1119.45	-194.546	1297.6	down_down	False	False	TGFb3	False
ENSG00000122824	NUDT10	16.6798	-1.01132	0.405577	-2.49355	0.0401785	-1.6687	0.442863	-3.76797	0.00116026	-1.08874	0.480327	-2.26667	0.0735955	0.579952	0.653314	0.887707	0.722677	-0.431373	0.512183	-0.842225	0.541634	-26.542	-10.0909	16.4511		False	22.2814	8.69173	18.3802	down_down	False	False	TGFb3	False
ENSG00000134594	RAB33A	18.9138	0.843776	0.458027	1.8422	0.145917	0.291294	0.477535	0.609996	0.708527	-0.29283	0.452959	-0.646482	0.690666	-0.584124	0.658183	-0.887479	0.722677	0.259652	0.47267	0.54933	0.708113	3.52503	-4.65076	-8.17579	-1.31935	True	-5.19121	-23.1246	3.78847	2Dup_3Ddown	False	False	TGFb3	False
ENSG00000179698	WDR97	13.369	-0.309534	0.646838	-0.478533	0.74962	-0.149813	0.654561	-0.228875	0.901325	0.666727	0.646623	1.03109	0.488058	0.816539	0.920098	0.887449	0.722677	0.507006	0.654346	0.774828	0.578021	-0.536471	5.13757	5.67404		False	1.8663	6.7186	8.43723	2Ddown_3Dup	False	False	TGFb3	False
ENSG00000179921	GPBAR1	7.65463	2.30596	1.09916	2.09793	0.0914023	0.665614	1.26566	0.525901	0.752444	1.98764	0.785869	2.52923	0.0419591	1.32203	1.48968	0.887461	0.722677	3.62799	1.00751	3.60094	0.00175116	0.614959	15.5693	14.9543	25.3176	True	1.91567	31.7474	11.1999	up_up	False	False	TGFb3	False
ENSG00000274386	TMEM269	8.15803	1.65874	1.02651	1.61591	0.211026	2.44225	1.01084	2.41605	0.0531153	1.2595	0.869631	1.44831	0.296481	-1.18275	1.33266	-0.887509	0.722677	0.475994	0.850356	0.559758	0.702054	4.33752	9.03307	4.69555	2.08254	True	-7.77627	10.3104	11.5525	up_up	False	False	TGFb3	False
ENSG00000038219	BOD1L1	1107.06	0.873146	0.169648	5.14681	4.07727e-06	0.189049	0.171184	1.10436	0.446211	0.402108	0.168403	2.38778	0.0573836	0.213059	0.240132	0.887258	0.72278	1.08621	0.16995	6.39131	4.76403e-09	69.8588	387.329	317.471	5.54446	True	183.225	566.615	202.572	up_up	False	False	TGFb3	False
ENSG00000010270	STARD3NL	843.06	-0.406522	0.192407	-2.11283	0.0889932	-0.148164	0.192551	-0.769481	0.6215	0.0935588	0.193273	0.484077	0.774986	0.241723	0.272819	0.88602	0.722976	-0.164799	0.193416	-0.852042	0.536717	-116.651	61.9347	178.586		False	194.115	-135.142	476.784	2Ddown_3Dup	False	False	TGFb3	False
ENSG00000078237	TIGAR	481.589	-0.0121251	0.186793	-0.0649119	0.970779	0.96053	0.184952	5.19339	2.97455e-06	0.728314	0.185684	3.92233	0.000698645	-0.232216	0.26208	-0.886052	0.722976	-0.244341	0.183832	-1.32916	0.30491	315.332	227.453	-87.8795	0.721311	True	-66.7666	-144.076	-52.7956	up_up	False	False	TGFb3	False
ENSG00000103994	ZNF106	1723.82	0.307826	0.182094	1.69048	0.187731	0.301612	0.182391	1.65366	0.216612	0.529647	0.181732	2.91444	0.0164044	0.228035	0.257474	0.885661	0.722976	0.535861	0.18203	2.9438	0.0123275	291.869	675.883	384.015	2.31571	True	348.81	99.3313	703.903	up_up	False	False	TGFb3	False
ENSG00000104879	CKM	8.00267	0.726526	0.749629	0.96918	0.483241	-0.587442	0.829472	-0.708213	0.653182	0.387696	0.723296	0.536013	0.748562	0.975138	1.10055	0.886046	0.722976	1.70166	0.805912	2.11148	0.0835385	-2.83456	3.02684	5.86139		False	5.82324	-3.91803	15.679	2Ddown_3Dup	False	False	TGFb3	False
ENSG00000119661	DNAL1	296.732	0.224988	0.20851	1.07903	0.429254	0.778594	0.207733	3.74806	0.00124265	0.518749	0.206866	2.50765	0.0441443	-0.259845	0.293166	-0.88634	0.722976	-0.0348568	0.206082	-0.16914	0.915986	143.909	100.189	-43.7204	0.696194	True	-5.49815	-72.2921	-53.371	up_up	False	False	TGFb3	False
ENSG00000141367	CLTC	7446.28	0.0257229	0.139912	0.183851	0.907965	0.336049	0.139922	2.40168	0.0547613	0.160764	0.139949	1.14873	0.430009	-0.175285	0.197898	-0.885733	0.722976	-0.149562	0.139958	-1.06862	0.424689	1753.96	768.374	-985.582	0.438081	True	-2163.03	-663.888	-129.824	up_up	False	False	TGFb3	False
ENSG00000153214	TMEM87B	2408.98	-0.104476	0.200502	-0.521071	0.725622	1.77636	0.199424	8.90748	3.59789e-17	1.52618	0.199723	7.64148	1.04676e-12	-0.250181	0.28224	-0.886414	0.722976	-0.354657	0.198641	-1.78542	0.151973	2517.83	1819.14	-698.69	0.722503	True	-865.165	-800.086	-430.819	up_up	False	False	TGFb3	False
ENSG00000167657	DAPK3	1763.49	-0.519413	0.2098	-2.47575	0.0418633	0.538465	0.209264	2.57314	0.0371631	0.800919	0.209842	3.81678	0.00102021	0.262454	0.296353	0.885614	0.722976	-0.256958	0.209306	-1.22767	0.34891	675.786	769.311	93.5248	1.13839	True	-380.46	147.624	513.411	up_up	False	False	TGFb3	False
ENSG00000169718	DUS1L	768.121	-0.369755	0.197241	-1.87463	0.137716	-0.0709321	0.197336	-0.359448	0.838139	0.176915	0.198069	0.893196	0.559272	0.247847	0.279594	0.886451	0.722976	-0.121908	0.198164	-0.615189	0.669176	-32.1414	87.2694	119.411		False	89.7603	190.246	78.2259	2Ddown_3Dup	False	False	TGFb3	False
ENSG00000203666	EFCAB2	49.4839	0.0259697	0.323439	0.0802924	0.96299	-0.140336	0.331189	-0.423733	0.806426	-0.55972	0.337966	-1.65615	0.218157	-0.419385	0.473139	-0.886388	0.722976	-0.393415	0.345326	-1.13926	0.389283	-0.393243	-15.0334	-14.6402		False	-19.1688	0.55321	-25.305	down_down	False	False	TGFb3	False
ENSG00000223459	TCAF1P1	82.1186	0.720906	0.341834	2.10894	0.0896116	0.408597	0.349494	1.16911	0.415824	0.834197	0.329782	2.52954	0.0419391	0.4256	0.480522	0.885704	0.722976	1.14651	0.337724	3.39481	0.00337664	13.0807	48.8842	35.8035	3.73712	True	24.222	31.493	51.6955	up_up	False	False	TGFb3	False
ENSG00000225259	ST13P6	34.6002	1.14929	0.330128	3.48135	0.00281669	0.253457	0.352044	0.719959	0.646492	-0.166913	0.317481	-0.525743	0.753608	-0.42037	0.474053	-0.886759	0.722976	0.72892	0.340208	2.14257	0.0786186	4.83906	-6.75935	-11.5984	-1.39683	True	-20.7453	6.48475	-20.5347	2Dup_3Ddown	False	False	TGFb3	False
ENSG00000228439	TSTD3	15.3904	-1.12287	0.531849	-2.11126	0.0892366	-0.300484	0.514432	-0.584109	0.722499	0.374884	0.562625	0.666313	0.681558	0.675368	0.762348	0.885905	0.722976	-0.447504	0.546226	-0.819265	0.553585	-1.13522	3.40269	4.53791		False	-4.44051	6.3127	11.7415	2Ddown_3Dup	False	False	TGFb3	False
ENSG00000230002	ALMS1-IT1	12.0272	-0.224565	0.591787	-0.37947	0.805096	0.793099	0.564049	1.40608	0.309743	1.49848	0.561884	2.66688	0.0303975	0.705378	0.796062	0.886085	0.722976	0.480813	0.532425	0.903061	0.509288	4.68077	11.9709	7.29013	2.55746	True	1.29957	14.3212	6.24957	up_up	False	False	TGFb3	False
ENSG00000241852	C8orf58	116.823	-1.85515	0.230221	-8.05812	5.84339e-14	0.0544653	0.208808	0.260839	0.884374	0.343851	0.250995	1.36995	0.327888	0.289386	0.326494	0.886346	0.722976	-1.56576	0.231546	-6.7622	4.93894e-10	3.04691	11.2086	8.16164	3.67866	True	-7.15042	-5.5387	37.174	up_up	False	False	TGFb3	False
ENSG00000272667	AC012306.2	31.5561	-0.564888	0.333191	-1.69539	0.186248	-0.0876641	0.330105	-0.265564	0.882339	0.335962	0.34522	0.973182	0.516599	0.423626	0.477644	0.886909	0.722976	-0.141262	0.34224	-0.412757	0.784828	-2.27613	6.0301	8.30622		False	8.94978	1.10587	14.863	2Ddown_3Dup	False	False	TGFb3	False
ENSG00000147118	ZNF182	93.9507	-0.196357	0.199549	-0.984003	0.475333	-0.538292	0.208293	-2.58431	0.0361903	-0.277275	0.208635	-1.329	0.345667	0.261017	0.294811	0.885371	0.723038	0.0646603	0.217011	0.297959	0.846001	-36.6018	-18.1713	18.4304		False	25.422	39.1931	-9.32376	down_down	False	False	TGFb3	False
ENSG00000198829	SUCNR1	8.31401	-1.05489	1.14174	-0.923929	0.505735	1.11062	1.08602	1.02265	0.487536	-0.335733	1.22032	-0.27512	0.8787	-1.44635	1.6336	-0.885377	0.723038	-2.50124	1.16847	-2.14061	0.0788486	10.3941	-1.44819	-11.8423	-0.139329	True	10.2801	-6.54104	-39.2658	2Dup_3Ddown	False	False	TGFb3	False
ENSG00000172164	SNTB1	46.6996	3.05873	0.474365	6.44805	3.53135e-09	-2.90992	0.634433	-4.58665	4.82362e-05	-3.62004	0.491385	-7.36701	7.44003e-12	-0.710112	0.802231	-0.885172	0.723151	2.34862	0.647056	3.6297	0.00159287	-28.7877	-226.395	-197.607		False	-105.824	-211.844	-275.152	down_down	False	False	TGFb3	False
ENSG00000187514	PTMA	4333.63	0.696848	0.143024	4.87224	1.42986e-05	-0.746063	0.143663	-5.19313	2.97597e-06	-0.925569	0.143221	-6.46251	2.94025e-09	-0.179506	0.202858	-0.884885	0.723353	0.517342	0.14386	3.59616	0.00177813	-1999.39	-3848.44	-1849.05		False	-908.17	-1909.48	-2729.5	down_down	False	False	TGFb3	False
ENSG00000213707	HMGB1P10	34.4478	0.415395	0.360756	1.15146	0.395789	0.410986	0.367015	1.11981	0.439248	-0.0440531	0.360268	-0.122279	0.948598	-0.455039	0.514287	-0.884795	0.723353	-0.0396437	0.366535	-0.108158	0.94833	9.79291	0.128045	-9.66487	0.0130752	True	-18.0515	-3.16671	-7.77643	2Dup_3Ddown	False	False	TGFb3	False
ENSG00000104218	CSPP1	129.46	0.448032	0.20446	2.19129	0.076593	-0.276406	0.214011	-1.29155	0.359994	-0.0150026	0.203786	-0.0736194	0.970731	0.261404	0.295515	0.884571	0.723418	0.709436	0.213367	3.32495	0.00416804	-20.4855	-0.781081	19.7044		False	-47.0703	62.0804	44.103	down_down	False	False	TGFb3	False
ENSG00000179152	TCAIM	229.906	-0.680568	0.201681	-3.37448	0.00389096	-0.486091	0.202522	-2.40019	0.0549157	-0.229609	0.207512	-1.10649	0.450503	0.256482	0.289958	0.884551	0.723418	-0.424085	0.208328	-2.03566	0.0966147	-89.2351	-28.9798	60.2553		False	10.1591	83.9661	86.6408	down_down	False	False	TGFb3	False
ENSG00000198040	ZNF84	313.702	0.253715	0.195826	1.29562	0.331446	0.141377	0.197516	0.715774	0.648826	-0.105054	0.196572	-0.534432	0.749363	-0.246431	0.278663	-0.884334	0.723549	0.00728402	0.198256	0.0367405	0.983751	25.4006	-24.495	-49.8956	-0.96435	True	-19.5061	2.3727	-132.553	2Dup_3Ddown	False	False	TGFb3	False
ENSG00000117020	AKT3	295.611	0.363938	0.234257	1.55359	0.231879	0.882273	0.233573	3.77728	0.00112419	1.17195	0.229779	5.10035	5.03307e-06	0.28968	0.32765	0.884115	0.723681	0.653618	0.229081	2.85321	0.0156207	136.269	248.971	112.702	1.82706	True	120.314	53.5716	164.222	up_up	False	False	TGFb3	False
ENSG00000271303	SRXN1	9.88672	2.04301	0.594568	3.43613	0.00323065	-0.447433	0.701902	-0.637458	0.692759	-1.24879	0.574212	-2.17479	0.0882695	-0.801358	0.906849	-0.883673	0.724045	1.24165	0.684788	1.81319	0.145131	-1.62804	-15.6399	-14.0119		False	-12.6166	-4.05332	-25.3656	down_down	False	False	TGFb3	False
ENSG00000119318	RAD23B	3441.62	-0.592601	0.131774	-4.4971	7.09699e-05	0.0173585	0.131636	0.131868	0.942062	0.182148	0.132149	1.37836	0.324372	0.164789	0.186524	0.883474	0.724124	-0.427811	0.132011	-3.24073	0.00536983	63.1435	349.912	286.768	5.54154	True	975.601	-719.846	604.55	up_up	False	False	TGFb3	False
ENSG00000146463	ZMYM4	777.844	0.051736	0.166935	0.309917	0.843051	-0.00876757	0.167647	-0.0522977	0.977425	-0.218343	0.167851	-1.30081	0.359012	-0.209576	0.237233	-0.883415	0.724124	-0.15784	0.16856	-0.936401	0.491348	-10.8973	-118.199	-107.301		False	-24.4244	-146.67	-150.81	down_down	False	False	TGFb3	False
ENSG00000077721	UBE2A	1179.3	-0.391631	0.148902	-2.63012	0.0292171	0.55286	0.148087	3.73333	0.00130681	0.367154	0.149428	2.45707	0.0494589	-0.185706	0.210377	-0.882727	0.724463	-0.577336	0.148616	-3.88475	0.000674837	505.154	240.947	-264.207	0.476977	True	-138.308	-524.289	-130.023	up_up	False	False	TGFb3	False
ENSG00000133704	IPO8	782.129	0.335172	0.154278	2.17251	0.0794571	0.0420397	0.155455	0.270431	0.879455	-0.151472	0.154581	-0.979886	0.512918	-0.193511	0.219229	-0.88269	0.724463	0.14166	0.155755	0.909506	0.505559	17.4939	-94.3298	-111.824	-5.39216	True	-70.4245	-96.5309	-168.516	2Dup_3Ddown	False	False	TGFb3	False
ENSG00000142552	RCN3	8629.18	-0.451212	0.185546	-2.43181	0.0462486	0.747223	0.185377	4.03083	0.00044567	0.978697	0.185513	5.27563	2.14542e-06	0.231474	0.262259	0.882617	0.724463	-0.219738	0.185344	-1.18557	0.36767	3923.09	4215.27	292.183	1.07448	True	-800.242	1088.7	588.089	up_up	False	False	TGFb3	False
ENSG00000158882	TOMM40L	78.624	-1.1104	0.278236	-3.99084	0.000496554	0.277717	0.264139	1.05141	0.472895	0.622227	0.287533	2.16402	0.0900311	0.34451	0.39044	0.882362	0.724463	-0.765887	0.273915	-2.79608	0.0181174	17.8282	21.1982	3.36998	1.18902	True	4.14073	9.46686	-3.49765	up_up	False	False	TGFb3	False
ENSG00000189001	SBSN	69.1736	1.87687	0.362273	5.18082	3.46979e-06	-1.50938	0.410094	-3.68056	0.00155885	-1.99562	0.367714	-5.42709	1.00975e-06	-0.486242	0.550684	-0.882978	0.724463	1.39063	0.414856	3.35208	0.00384082	-41.6875	-164.689	-123.002		False	-125.439	-192.158	-51.4076	down_down	False	False	TGFb3	False
ENSG00000189060	H1F0	1363.06	-0.445728	0.268487	-1.66014	0.197061	-0.612873	0.26882	-2.27986	0.0707989	-0.277197	0.269082	-1.03016	0.488418	0.335676	0.380354	0.882535	0.724463	-0.110052	0.269414	-0.408486	0.787578	-794.918	-327.174	467.744		False	647.736	-25.8	781.296	down_down	False	False	TGFb3	False
ENSG00000198791	CNOT7	777.901	-0.196473	0.172434	-1.13941	0.401509	0.406038	0.172011	2.36054	0.0598268	0.190717	0.173063	1.10201	0.452763	-0.215321	0.244005	-0.882445	0.724463	-0.411794	0.172642	-2.38525	0.0473521	238.024	90.3146	-147.709	0.379435	True	-145.561	-119.107	-178.459	up_up	False	False	TGFb3	False
ENSG00000225830	ERCC6	1196.29	-1.17687	0.176181	-6.67991	8.53324e-10	0.989345	0.173221	5.71144	2.03073e-07	0.770458	0.177402	4.343	0.000138038	-0.218887	0.247946	-0.882799	0.724463	-1.39576	0.174464	-8.00026	9.23287e-14	939.775	321.652	-618.123	0.342264	True	-520.192	-482.696	-851.482	up_up	False	False	TGFb3	False
ENSG00000135679	MDM2	1045.16	-0.123125	0.26173	-0.470427	0.754235	-0.0927983	0.262051	-0.354123	0.841018	0.233929	0.261939	0.893065	0.559325	0.326727	0.370517	0.881814	0.724937	0.203602	0.26226	0.776337	0.57732	-19.6646	163.699	183.364		False	0.399572	214.408	335.284	2Ddown_3Dup	False	False	TGFb3	False
ENSG00000012048	BRCA1	70.1949	-0.854452	0.413296	-2.06741	0.0965669	-0.722335	0.415595	-1.73808	0.190389	-0.198183	0.42537	-0.465907	0.783607	0.524153	0.594686	0.881393	0.725091	-0.330299	0.4276	-0.77245	0.57935	-41.3346	-1.82605	39.5085		False	15.8254	87.8177	14.8825	down_down	False	False	TGFb3	False
ENSG00000072195	SPEG	258.788	-0.654613	0.266262	-2.45853	0.043494	-1.4144	0.270816	-5.22275	2.57172e-06	-1.07491	0.273911	-3.92428	0.000693346	0.339499	0.385168	0.88143	0.725091	-0.315114	0.278317	-1.13221	0.393039	-309.43	-168.163	141.267		False	183.788	143.481	96.5339	down_down	False	False	TGFb3	False
ENSG00000116871	MAP7D1	2998.56	-0.61907	0.223525	-2.76958	0.0206925	0.538051	0.223173	2.41091	0.0536451	0.816502	0.22358	3.65194	0.00178904	0.278452	0.315903	0.881448	0.725091	-0.340618	0.223229	-1.52587	0.229732	1105.68	1258.18	152.499	1.13792	True	-864.67	535.015	787.153	up_up	False	False	TGFb3	False
ENSG00000228638	FCF1P2	46.3057	-0.102422	0.28378	-0.360922	0.814601	0.162618	0.285215	0.570161	0.730141	-0.19896	0.294929	-0.674604	0.676599	-0.361579	0.41028	-0.881297	0.725096	-0.464001	0.296309	-1.56594	0.216165	5.97032	-6.00745	-11.9778	-1.00622	True	-16.7994	-24.3208	5.18683	2Dup_3Ddown	False	False	TGFb3	False
ENSG00000172244	C5orf34	46.7729	-0.377004	0.399745	-0.943112	0.495917	0.40105	0.392951	1.02061	0.488493	0.893539	0.397556	2.24758	0.0764876	0.492489	0.55898	0.881049	0.72526	0.115485	0.390721	0.295568	0.84755	11.5957	24.0852	12.4895	2.07708	True	3.99968	19.6137	13.8551	up_up	False	False	TGFb3	False
ENSG00000124380	SNRNP27	231.135	-0.179269	0.198203	-0.90447	0.516099	0.372626	0.197173	1.88984	0.148002	0.12499	0.200384	0.623751	0.70206	-0.247636	0.281124	-0.880878	0.725343	-0.426905	0.199365	-2.14133	0.0787786	63.3826	17.0149	-46.3676	0.268448	True	-72.881	3.98264	-70.2046	up_up	False	False	TGFb3	False
ENSG00000107815	TWNK	255.415	1.34076	0.269834	4.96885	9.15709e-06	-1.04351	0.282465	-3.69429	0.00149074	-0.700107	0.268796	-2.60461	0.0352425	0.3434	0.389919	0.880695	0.725438	1.68416	0.281475	5.98335	4.98593e-08	-101.94	-200.598	-98.6577		False	-110.774	-191.363	6.16442	down_down	False	False	TGFb3	False
ENSG00000171931	FBXW10	13.6785	3.18685	0.565429	5.63616	3.52381e-07	-4.21678	1.29758	-3.24973	0.00627543	-2.96801	0.57157	-5.19273	3.22315e-06	1.24876	1.41822	0.880514	0.725438	4.43561	1.30026	3.41132	0.00320918	-6.81259	-65.3494	-58.5368		False	-22.5269	-117.413	-35.6707	down_down	False	False	TGFb3	False
ENSG00000269918	AF131215.6	11.6869	-1.04072	0.496905	-2.0944	0.0919645	-0.98194	0.510029	-1.92527	0.138963	-0.318211	0.555108	-0.573242	0.72815	0.663729	0.753739	0.880582	0.725438	-0.376989	0.566802	-0.665116	0.641051	-11.6613	-1.8266	9.83465		False	20.9024	-4.39343	12.995	down_down	False	False	TGFb3	False
ENSG00000164114	MAP9	107.015	0.555813	0.297264	1.86976	0.138886	-0.262433	0.305508	-0.859007	0.572	-0.639694	0.300507	-2.12871	0.0965491	-0.377261	0.428522	-0.880376	0.725486	0.178552	0.308654	0.578488	0.690613	-17.2187	-65.1982	-47.9795		False	-40.6861	-97.7787	-5.47365	down_down	False	False	TGFb3	False
ENSG00000238105	GOLGA2P5	9.59132	0.285614	0.659245	0.433245	0.774505	-2.53143	0.813755	-3.1108	0.00938414	-1.58017	0.711367	-2.22131	0.0806796	0.951263	1.08068	0.880243	0.72553	1.23688	0.856327	1.4444	0.258442	-15.8512	-14.6155	1.23577		False	-5.86	6.96544	2.60187	down_down	False	False	TGFb3	False
ENSG00000088035	ALG6	135.449	0.176493	0.195628	0.902186	0.51717	-0.00975383	0.200074	-0.0487512	0.979621	-0.258313	0.19933	-1.29591	0.361034	-0.248559	0.282421	-0.880103	0.725581	-0.0720667	0.203694	-0.353799	0.816825	-1.39416	-24.9123	-23.5181		False	15.7465	-38.9274	-47.3735	down_down	False	False	TGFb3	False
ENSG00000186298	PPP1CC	1454.16	-0.18987	0.169184	-1.12227	0.40966	-0.311366	0.169636	-1.83549	0.162581	-0.100328	0.169726	-0.59112	0.719441	0.211038	0.239966	0.879451	0.726163	0.0211683	0.170177	0.12439	0.939249	-338.319	-93.0601	245.259		False	31.2999	160.693	543.785	down_down	False	False	TGFb3	False
ENSG00000130305	NSUN5	229.778	-0.195151	0.19537	-0.998876	0.468188	-0.109283	0.196863	-0.55512	0.737597	0.135844	0.19737	0.68827	0.668539	0.245126	0.278765	0.879331	0.726194	0.0499757	0.198847	0.251327	0.871907	-17.7789	20.8266	38.6055		False	51.0277	18.8707	45.9182	2Ddown_3Dup	False	False	TGFb3	False
ENSG00000002834	LASP1	5081.41	-1.03328	0.148147	-6.97467	1.23788e-10	0.543508	0.147659	3.68084	0.00155844	0.727306	0.148379	4.90169	1.27771e-05	0.183798	0.209331	0.878028	0.726324	-0.849481	0.147891	-5.74397	1.86232e-07	2188.72	1526.54	-662.183	0.697457	True	-818.687	-1149.26	-18.6028	up_up	False	False	TGFb3	False
ENSG00000006451	RALA	1677.13	-0.00406284	0.17883	-0.0227189	0.990901	0.318614	0.178857	1.78139	0.177246	0.540846	0.178685	3.02682	0.0120144	0.222232	0.25282	0.879014	0.726324	0.21817	0.178711	1.22079	0.352014	343.346	622.934	279.588	1.8143	True	480.76	-144.309	502.313	up_up	False	False	TGFb3	False
ENSG00000054598	FOXC1	389.955	0.0365072	0.255679	0.142785	0.929783	-0.686512	0.2578	-2.66297	0.0299063	-1.00695	0.25849	-3.8955	0.00077186	-0.320437	0.365073	-0.877734	0.726324	-0.28393	0.260588	-1.08957	0.414371	-223.879	-298.031	-74.1516		False	-245.313	-309.904	332.763	down_down	False	False	TGFb3	False
ENSG00000105701	FKBP8	3630.26	-0.498065	0.179889	-2.76874	0.0207331	-0.130459	0.179885	-0.725238	0.644218	-0.354232	0.180348	-1.96416	0.131064	-0.223773	0.254723	-0.878493	0.726324	-0.721838	0.180344	-4.00256	0.000442522	-424.523	-711.732	-287.208		False	-326.848	-467.831	-66.9464	down_down	False	False	TGFb3	False
ENSG00000112305	SMAP1	75.3828	0.764339	0.340484	2.24486	0.0688255	1.09973	0.340671	3.22814	0.00669207	0.68443	0.327911	2.08724	0.104675	-0.415302	0.472843	-0.878309	0.726324	0.349037	0.328105	1.0638	0.427296	42.4263	37.3205	-5.1058	0.879655	True	0.391627	-20.8068	5.09779	up_up	False	False	TGFb3	False
ENSG00000115816	CEBPZ	439.626	1.76929	0.28067	6.30383	8.3658e-09	-0.0675623	0.285386	-0.23674	0.896975	-0.417839	0.278468	-1.5005	0.27506	-0.350277	0.398735	-0.878471	0.726324	1.41901	0.283221	5.01027	6.89185e-06	-12.0134	-204.179	-192.165		False	-254.33	-267.915	-54.2509	down_down	False	False	TGFb3	False
ENSG00000125821	DTD1	444.598	-0.955424	0.178103	-5.36446	1.41415e-06	0.198643	0.175503	1.13185	0.433795	-0.0237296	0.182639	-0.129926	0.945967	-0.222372	0.253295	-0.877919	0.726324	-1.1778	0.180106	-6.53947	1.9393e-09	74.5549	-3.69279	-78.2477	-0.0495311	True	-53.3299	-141.46	-39.9527	2Dup_3Ddown	False	False	TGFb3	False
ENSG00000139546	TARBP2	200.711	-0.700032	0.198984	-3.51804	0.00250988	-0.398014	0.199305	-1.99701	0.121938	-0.146501	0.205309	-0.713565	0.655124	0.251513	0.286136	0.878997	0.726324	-0.44852	0.20562	-2.18131	0.0726362	-69.5473	-15.9648	53.5825		False	82.2071	21.4933	57.0471	down_down	False	False	TGFb3	False
ENSG00000147509	RGS20	12.5715	-1.21379	0.542338	-2.23807	0.0698764	-1.0678	0.549454	-1.94338	0.134479	-0.358329	0.593249	-0.604011	0.712381	0.709471	0.808449	0.877571	0.726324	-0.50432	0.599668	-0.840999	0.542331	-13.3926	-4.9353	8.45733		False	-0.970358	5.74604	20.5963	down_down	False	False	TGFb3	False
ENSG00000153558	FBXL2	123.042	-1.06351	0.22782	-4.6682	3.48763e-05	0.0086576	0.221462	0.0390929	0.983593	-0.280618	0.243779	-1.15112	0.428919	-0.289276	0.329353	-0.878317	0.726324	-1.35279	0.237848	-5.68759	2.53028e-07	0.219762	-14.3314	-14.5512	-65.2134	True	13.0194	-31.3988	-25.2742	2Dup_3Ddown	False	False	TGFb3	False
ENSG00000160908	ZNF394	237.611	0.482442	0.230813	2.09019	0.0926553	0.149472	0.233675	0.639657	0.691587	-0.139111	0.230813	-0.6027	0.713054	-0.288583	0.328449	-0.878624	0.726324	0.193859	0.233675	0.829609	0.548325	21.3693	-21.9284	-43.2976	-1.02616	True	-32.604	14.1081	-111.397	2Dup_3Ddown	False	False	TGFb3	False
ENSG00000164576	SAP30L	322.976	0.0190173	0.174813	0.108787	0.94849	-0.657814	0.179053	-3.67385	0.0015944	-0.43635	0.177606	-2.45685	0.0494666	0.221463	0.252198	0.878134	0.726324	0.240481	0.18178	1.32292	0.307603	-159.408	-104.705	54.703		False	-32.7815	-64.071	260.962	down_down	False	False	TGFb3	False
ENSG00000165669	FAM204A	441.986	-0.239352	0.172708	-1.38587	0.294287	0.1437	0.172628	0.832427	0.586319	-0.0719094	0.174724	-0.41156	0.81199	-0.215609	0.245619	-0.877819	0.726324	-0.454961	0.174644	-2.60508	0.028831	51.8881	-18.2183	-70.1064	-0.351108	True	-106.181	-56.0198	-48.1187	2Dup_3Ddown	False	False	TGFb3	False
ENSG00000167103	PIP5KL1	42.8409	-0.0606843	0.384224	-0.15794	0.921049	-1.21971	0.407273	-2.99483	0.0128906	-0.719936	0.398015	-1.80882	0.171713	0.499777	0.569453	0.877645	0.726324	0.439093	0.420295	1.04472	0.436138	-33.7338	-25.8786	7.85521		False	-18.4128	-12.1225	54.1009	down_down	False	False	TGFb3	False
ENSG00000182580	EPHB3	83.9176	0.202804	0.277157	0.731732	0.60881	0.769365	0.274545	2.80232	0.0212846	0.429251	0.273308	1.57058	0.248558	-0.340113	0.387388	-0.877964	0.726324	-0.137309	0.270655	-0.50732	0.731415	37.1721	24.0505	-13.1216	0.647004	True	-31.4058	-2.0394	-5.91958	up_up	False	False	TGFb3	False
ENSG00000183655	KLHL25	130.948	0.464813	0.237257	1.95911	0.118394	-0.0921147	0.243847	-0.377755	0.829013	-0.392019	0.239358	-1.63779	0.224497	-0.299904	0.341692	-0.877703	0.726324	0.164908	0.245892	0.670653	0.638038	-7.92885	-40.3027	-32.3738		False	-8.15029	-67.3565	-21.6148	down_down	False	False	TGFb3	False
ENSG00000184068	AL021453.1	29.2933	-0.474469	0.345689	-1.37253	0.299438	-0.653675	0.359859	-1.81647	0.167676	-0.201821	0.368103	-0.548272	0.741358	0.451854	0.51478	0.877763	0.726324	-0.0226145	0.38144	-0.0592871	0.97324	-14.3387	-3.21447	11.1242		False	-16.4215	29.8654	19.9288	down_down	False	False	TGFb3	False
ENSG00000238035	AC138035.1	10.45	0.676021	0.715994	0.94417	0.495334	-1.08475	0.811899	-1.33607	0.339664	-0.137721	0.709208	-0.19419	0.91631	0.947032	1.07795	0.87855	0.726324	1.62305	0.806145	2.01335	0.101026	-4.0708	3.86367	7.93447		False	-6.22695	19.7057	10.3246	down_down	False	False	TGFb3	False
ENSG00000132000	PODNL1	384.481	0.332555	0.334972	0.992787	0.471201	0.516025	0.33534	1.53881	0.257408	0.100286	0.334745	0.29959	0.8665	-0.415739	0.473822	-0.877416	0.726391	-0.0831836	0.335114	-0.248225	0.873744	78.7992	-6.90959	-85.7088	-0.087686	True	-58.7931	-87.1131	-111.22	up_up	False	False	TGFb3	False
ENSG00000059145	UNKL	310.623	0.538737	0.206804	2.60506	0.0310641	-0.8996	0.213006	-4.22335	0.000212159	-1.16209	0.210207	-5.52831	5.99738e-07	-0.262491	0.299264	-0.877124	0.726471	0.276245	0.216312	1.27707	0.326791	-179.79	-310.562	-130.773		False	-149.606	-82.5551	-160.157	down_down	False	False	TGFb3	False
ENSG00000163754	GYG1	819.946	-0.487262	0.176843	-2.75534	0.0214277	-0.208158	0.176966	-1.17626	0.412319	-0.428891	0.178947	-2.39675	0.0562242	-0.220733	0.251672	-0.877067	0.726471	-0.707995	0.179068	-3.95377	0.000527677	-157.47	-198.866	-41.396		False	-39.1909	-174.219	89.2215	down_down	False	False	TGFb3	False
ENSG00000181819	KCTD9P2	7.78661	-0.265632	0.687065	-0.386619	0.800697	-0.949532	0.741919	-1.27983	0.364443	-0.0476999	0.7119	-0.0670036	0.973244	0.901832	1.02821	0.877092	0.726471	0.6362	0.764942	0.831696	0.547381	-4.40809	-0.829174	3.57892		False	-2.23819	0.482931	12.492	down_down	False	False	TGFb3	False
ENSG00000164309	CMYA5	38.425	1.78636	0.413427	4.32086	0.000143563	-0.874434	0.461006	-1.89679	0.146207	-1.41715	0.413045	-3.43099	0.0036506	-0.542719	0.618977	-0.8768	0.726571	1.24364	0.460671	2.69962	0.0230849	-13.6215	-63.1677	-49.5462		False	-80.3357	-54.3093	-13.9936	down_down	False	False	TGFb3	False
ENSG00000186666	BCDIN3D	26.9424	-0.22319	0.343199	-0.650321	0.655278	-0.177685	0.35025	-0.50731	0.762624	-0.626629	0.373528	-1.6776	0.211166	-0.448944	0.512032	-0.876789	0.726571	-0.672134	0.379998	-1.76878	0.156572	-4.23519	-12.3848	-8.14963		False	-20.5609	17.1271	-21.0151	down_down	False	False	TGFb3	False
ENSG00000100949	RABGGTA	372.568	-0.064232	0.199501	-0.321963	0.836469	0.331607	0.199379	1.6632	0.213703	0.0836355	0.200644	0.416834	0.809981	-0.247972	0.282861	-0.876657	0.726614	-0.312204	0.200523	-1.55695	0.219412	85.3876	10.514	-74.8735	0.123133	True	-166.736	12.1597	-70.0442	up_up	False	False	TGFb3	False
ENSG00000049541	RFC2	145.431	0.152609	0.20041	0.761482	0.592915	0.0839081	0.203759	0.4118	0.812204	-0.168374	0.203385	-0.827859	0.59478	-0.252282	0.287895	-0.876301	0.726889	-0.0996736	0.206686	-0.482246	0.745661	8.25946	-15.3778	-23.6373	-1.86184	True	-26.8634	-6.78709	-37.2613	2Dup_3Ddown	False	False	TGFb3	False
ENSG00000149187	CELF1	1342.08	-0.454631	0.140025	-3.24678	0.00568446	0.0582712	0.139818	0.416765	0.809981	0.23202	0.140706	1.64896	0.220653	0.173748	0.198362	0.875918	0.727192	-0.280882	0.1405	-1.99916	0.103751	56.9419	178.922	121.98	3.14219	True	12.2963	102.662	250.983	up_up	False	False	TGFb3	False
ENSG00000067066	SP100	1128.92	-0.733013	0.191143	-3.8349	0.000869221	-0.441707	0.191218	-2.30996	0.0665765	-0.204181	0.192469	-1.06085	0.473775	0.237526	0.271309	0.875481	0.727273	-0.495487	0.192543	-2.57338	0.0310442	-421.137	-138.116	283.021		False	75.3896	418.992	354.681	down_down	False	False	TGFb3	False
ENSG00000108100	CCNY	1300.06	-0.186019	0.127525	-1.45869	0.266607	0.74621	0.126646	5.89208	7.48184e-08	0.588959	0.127443	4.62133	4.36383e-05	-0.157251	0.179669	-0.875225	0.727273	-0.343271	0.126564	-2.71222	0.0223837	675.763	438.192	-237.571	0.64844	True	-504.125	-247.595	39.006	up_up	False	False	TGFb3	False
ENSG00000149591	TAGLN	28030.6	-1.27297	0.281225	-4.5265	6.32055e-05	2.7423	0.280928	9.76159	1.57555e-20	2.39438	0.281172	8.5157	1.23715e-15	-0.347924	0.397465	-0.875359	0.727273	-1.62089	0.280875	-5.77085	1.60649e-07	46714.2	14960.8	-31753.4	0.320262	True	-33536.2	-34014.2	-27709.8	up_up	False	False	TGFb3	False
ENSG00000157933	SKI	2773.72	1.25888	0.17591	7.15639	3.73751e-11	0.428968	0.176577	2.42935	0.0515665	0.211233	0.175251	1.20532	0.403183	-0.217735	0.248782	-0.875205	0.727273	1.04114	0.175921	5.91825	7.15626e-08	460.397	522.199	61.8018	1.13424	True	-716.699	271.195	630.909	up_up	False	False	TGFb3	False
ENSG00000160570	DEDD2	272.229	-0.556011	0.224536	-2.47627	0.0418278	0.389453	0.222063	1.75379	0.185432	0.110839	0.228041	0.486049	0.774056	-0.278614	0.3183	-0.875319	0.727273	-0.834625	0.225607	-3.69947	0.0012677	80.1333	9.28663	-70.8467	0.11589	True	-81.1362	-19.5637	-111.84	up_up	False	False	TGFb3	False
ENSG00000172890	NADSYN1	977.84	-0.249949	0.178839	-1.39762	0.289805	-0.29379	0.179361	-1.63798	0.221787	-0.516446	0.180381	-2.86308	0.0186439	-0.222656	0.254377	-0.875301	0.727273	-0.472605	0.180898	-2.61254	0.0283293	-226.597	-321.209	-94.6122		False	-310.098	15.5522	10.7094	down_down	False	False	TGFb3	False
ENSG00000281332	LINC00997	33.8694	0.084796	0.343537	0.246832	0.876345	-0.167404	0.357387	-0.468412	0.782371	0.26652	0.343416	0.776084	0.622742	0.433924	0.495643	0.875476	0.727273	0.51872	0.357277	1.45187	0.255785	-3.96596	6.23949	10.2055		False	4.34803	16.3243	9.94403	2Ddown_3Dup	False	False	TGFb3	False
ENSG00000125755	SYMPK	1068.17	-0.230687	0.218301	-1.05674	0.439799	-0.168668	0.218623	-0.771504	0.620342	0.101977	0.218757	0.466164	0.783561	0.270645	0.309274	0.875097	0.727292	0.0399582	0.219078	0.182393	0.908697	-126.997	81.5859	208.583		False	-19.2295	413.698	231.281	2Ddown_3Dup	False	False	TGFb3	False
ENSG00000225399	AC121247.1	8.76037	-1.8578	0.596783	-3.11303	0.00836384	-0.38255	0.538929	-0.709834	0.652233	0.36504	0.663199	0.550422	0.740176	0.74759	0.854551	0.874833	0.727466	-1.11021	0.611687	-1.815	0.144722	-4.08198	1.47065	5.55263		False	6.60598	3.76651	6.28541	2Ddown_3Dup	False	False	TGFb3	False
ENSG00000236204	LINC01376	7.5683	-0.415974	0.569767	-0.730077	0.609617	-2.30085	0.696681	-3.30258	0.00534445	-1.45975	0.663262	-2.20086	0.083925	0.8411	0.961535	0.874747	0.727466	0.425126	0.774526	0.548885	0.708322	-14.3128	-9.2587	5.0541		False	4.66377	-0.522193	11.0207	down_down	False	False	TGFb3	False
ENSG00000240445	FOXO3B	22.9231	0.950687	0.4655	2.04229	0.101436	-0.187439	0.494059	-0.379387	0.828015	-0.783363	0.469387	-1.6689	0.214033	-0.595923	0.681479	-0.874455	0.727675	0.354763	0.49773	0.712763	0.614256	-2.32851	-13.9096	-11.581		False	-31.601	10.1161	-13.2582	down_down	False	False	TGFb3	False
ENSG00000155846	PPARGC1B	24.6308	1.55381	0.555579	2.79675	0.0193064	0.244494	0.599964	0.407513	0.814377	0.929626	0.504637	1.84217	0.162347	0.685133	0.783991	0.873903	0.728154	2.23895	0.55423	4.03974	0.000385741	-0.160988	16.4152	16.5762		False	7.06201	28.167	14.4995	up_up	False	False	TGFb3	False
ENSG00000116489	CAPZA1	2846.12	-0.573822	0.18027	-3.18312	0.00683354	0.118873	0.180108	0.66001	0.680067	0.341678	0.180522	1.89273	0.148744	0.222805	0.255004	0.873733	0.728188	-0.351017	0.18036	-1.9462	0.114464	265.651	572.375	306.723	2.15461	True	616.431	-170.503	474.242	up_up	False	False	TGFb3	False
ENSG00000119383	PTPA	1550.13	-0.579317	0.149046	-3.88683	0.000720772	-0.420757	0.149244	-2.81926	0.0204198	-0.235831	0.15013	-1.57084	0.248478	0.184926	0.21169	0.873567	0.728188	-0.394391	0.150327	-2.62356	0.0276324	-565.855	-225.39	340.465		False	235.308	324.592	461.496	down_down	False	False	TGFb3	False
ENSG00000124228	DDX27	554.727	0.493371	0.157929	3.12401	0.00810846	-0.342383	0.161016	-2.12639	0.0958045	-0.540009	0.158963	-3.39708	0.00405734	-0.197626	0.226264	-0.87343	0.728188	0.295745	0.16203	1.82525	0.142253	-115.987	-241.565	-125.578		False	-199.524	18.2949	-195.506	down_down	False	False	TGFb3	False
ENSG00000179862	CITED4	29.5223	-0.112658	0.416461	-0.270512	0.864399	-0.901077	0.436933	-2.06228	0.108123	-1.45341	0.457052	-3.17996	0.00778544	-0.552331	0.632216	-0.873642	0.728188	-0.664989	0.475672	-1.398	0.276463	-22.442	-27.2445	-4.80245		False	25.2457	-11.6879	-27.9652	down_down	False	False	TGFb3	False
ENSG00000197713	RPE	515.754	-0.24264	0.197009	-1.23162	0.359749	0.302952	0.196589	1.54104	0.256546	0.0590892	0.198263	0.298034	0.867456	-0.243863	0.279205	-0.873417	0.728188	-0.486503	0.197846	-2.459	0.0402326	116.478	23.0719	-93.4057	0.19808	True	51.1667	-201.649	-129.735	up_up	False	False	TGFb3	False
ENSG00000091651	ORC6	79.8025	-1.08307	0.392446	-2.75979	0.0211913	-0.0901876	0.385651	-0.233858	0.898363	0.395464	0.401163	0.985794	0.509943	0.485652	0.556471	0.872735	0.728519	-0.597416	0.394526	-1.51426	0.233421	-7.95715	18.4867	26.4438		False	-22.1369	67.2382	34.2302	2Ddown_3Dup	False	False	TGFb3	False
ENSG00000127804	METTL16	344.479	0.596385	0.180316	3.30745	0.00474133	-0.18645	0.18418	-1.01233	0.492939	-0.411786	0.180874	-2.27664	0.0720975	-0.225336	0.258143	-0.872911	0.728519	0.371049	0.184727	2.00863	0.101964	-43.1744	-124.832	-81.6579		False	-113.084	19.593	-151.482	down_down	False	False	TGFb3	False
ENSG00000144677	CTDSPL	300.543	-0.768539	0.204133	-3.76489	0.00111468	-0.343712	0.203855	-1.68606	0.206347	-0.0892302	0.208448	-0.42807	0.803778	0.254481	0.29156	0.872828	0.728519	-0.514057	0.208175	-2.46935	0.0393646	-96.4145	-12.9019	83.5125		False	48.1014	22.3884	180.048	down_down	False	False	TGFb3	False
ENSG00000162733	DDR2	5318.36	0.519035	0.143495	3.61709	0.00183009	0.0357331	0.143739	0.248597	0.890562	-0.141538	0.143487	-0.986412	0.509827	-0.177271	0.2031	-0.872826	0.728519	0.341764	0.143731	2.3778	0.0481025	120.624	-627.773	-748.396	-5.20439	True	-1164.27	-1379.41	298.488	2Dup_3Ddown	False	False	TGFb3	False
ENSG00000142959	BEST4	10.1192	-0.564864	0.610469	-0.925294	0.504994	-0.860785	0.637174	-1.35094	0.333902	-0.0725723	0.640357	-0.113331	0.952543	0.788212	0.903338	0.872556	0.728612	0.223349	0.665837	0.33544	0.825936	-6.07991	-0.287228	5.79269		False	-3.09286	12.3308	8.14013	down_down	False	False	TGFb3	False
ENSG00000091831	ESR1	16.9197	0.596341	0.536454	1.11164	0.414423	-0.194578	0.571225	-0.340633	0.847623	0.478275	0.51851	0.922404	0.543467	0.672853	0.771471	0.872169	0.728822	1.26919	0.554538	2.28874	0.058285	1.23867	10.2351	8.99639	8.26294	True	-5.6067	16.3832	16.2127	2Ddown_3Dup	False	False	TGFb3	False
ENSG00000134202	GSTM3	804.179	0.395309	0.201733	1.95956	0.118303	-0.632462	0.203747	-3.10416	0.00955229	-0.883274	0.203006	-4.35097	0.000133772	-0.250812	0.287617	-0.872035	0.728822	0.144497	0.205005	0.704846	0.619049	-408.241	-587.314	-179.073		False	-234.372	-292.894	-9.9533	down_down	False	False	TGFb3	False
ENSG00000228305	AC016734.1	121.144	-0.431379	0.290122	-1.48689	0.256552	0.743542	0.283526	2.62248	0.0330187	0.387685	0.293351	1.32158	0.349063	-0.355856	0.407971	-0.872258	0.728822	-0.787235	0.286829	-2.74461	0.0206537	69.5004	24.4083	-45.0921	0.351196	True	-41.5987	-74.7293	-18.9482	up_up	False	False	TGFb3	False
ENSG00000231995	AL590399.4	10.4249	-0.0896784	0.681385	-0.131612	0.936221	1.44627	0.631044	2.29187	0.0691051	0.643157	0.670921	0.958619	0.523607	-0.803117	0.921016	-0.871991	0.728822	-0.892796	0.619666	-1.44077	0.259799	9.49792	2.61063	-6.88729	0.274864	True	-1.63532	-12.1658	-6.86077	up_up	False	False	TGFb3	False
ENSG00000025156	HSF2	189.083	0.0700444	0.208018	0.336723	0.827694	-0.0801889	0.210919	-0.380189	0.827802	-0.340606	0.211749	-1.60854	0.234806	-0.260418	0.298872	-0.871336	0.729046	-0.190373	0.214599	-0.887111	0.517834	-8.18994	-47.774	-39.5841		False	10.5472	-0.390591	-128.909	down_down	False	False	TGFb3	False
ENSG00000083844	ZNF264	386.249	0.398847	0.223737	1.78266	0.161517	0.336192	0.22503	1.49399	0.274494	0.61154	0.221894	2.75601	0.0244022	0.275348	0.31603	0.871269	0.729046	0.674194	0.223197	3.02062	0.0100868	69.5259	185.835	116.31	2.6729	True	66.7715	141.183	140.974	up_up	False	False	TGFb3	False
ENSG00000102683	SGCG	7.22001	1.16608	0.87652	1.33035	0.316678	2.30062	0.843481	2.72753	0.0255483	1.32436	0.737603	1.79549	0.175761	-0.97626	1.12016	-0.871537	0.729046	0.189817	0.697545	0.272121	0.860497	8.67095	7.55018	-1.12077	0.870744	True	-0.372658	-4.03602	1.04636	up_up	False	False	TGFb3	False
ENSG00000126767	ELK1	606.035	0.223466	0.141375	1.58067	0.222741	-0.380617	0.144056	-2.64215	0.0315197	-0.204264	0.1422	-1.43646	0.300486	0.176353	0.202418	0.871232	0.729046	0.399819	0.144866	2.75992	0.0198413	-146.161	-99.5882	46.5724		False	-57.6657	34.828	162.555	down_down	False	False	TGFb3	False
ENSG00000176407	KCMF1	1432.35	0.092917	0.129907	0.715256	0.617652	0.55243	0.129773	4.25691	0.00018657	0.392533	0.129726	3.02586	0.0120415	-0.159897	0.183493	-0.871405	0.729046	-0.0669799	0.129591	-0.516856	0.726045	521.62	374.853	-146.768	0.718632	True	-120.992	-353.766	34.4552	up_up	False	False	TGFb3	False
ENSG00000180422	LINC00304	14.6975	4.76493	0.972055	4.90191	1.2459e-05	-0.966475	1.50341	-0.642855	0.690238	0.416166	0.505917	0.822596	0.597515	1.38264	1.58621	0.871662	0.729046	6.14757	1.25339	4.90477	1.10947e-05	-0.430166	5.1757	5.60586		False	14.3476	-5.69722	8.16717	2Ddown_3Dup	False	False	TGFb3	False
ENSG00000164190	NIPBL	901.529	0.434848	0.143415	3.03209	0.0104557	0.316493	0.144342	2.19266	0.0844036	0.493071	0.142372	3.46326	0.00327931	0.176578	0.202742	0.870949	0.729151	0.611426	0.143305	4.26661	0.000162484	155.413	347.416	192.003	2.23544	True	195.065	125.599	255.345	up_up	False	False	TGFb3	False
ENSG00000236287	ZBED5	420.672	-0.531356	0.18243	-2.91265	0.0143504	-0.280486	0.182763	-1.5347	0.258852	-0.0539302	0.185085	-0.291381	0.870745	0.226556	0.260112	0.870993	0.729151	-0.304799	0.185412	-1.6439	0.191976	-95.2829	-11.6482	83.6348		False	99.895	142.914	8.09525	down_down	False	False	TGFb3	False
ENSG00000108389	MTMR4	329.29	-0.104209	0.158073	-0.659243	0.64968	-0.546188	0.161242	-3.38737	0.00408061	-0.745865	0.163028	-4.57508	5.3412e-05	-0.199678	0.229297	-0.870825	0.729186	-0.303886	0.166102	-1.82951	0.141134	-147.504	-174.146	-26.6411		False	-56.7168	39.6661	-62.8727	down_down	False	False	TGFb3	False
ENSG00000006607	FARP2	474.281	0.409727	0.178114	2.30037	0.0615862	0.347944	0.179258	1.94102	0.134999	0.128425	0.17755	0.723315	0.64937	-0.219519	0.252305	-0.870057	0.729724	0.190207	0.178699	1.0644	0.426993	102.098	44.9685	-57.1295	0.440445	True	-128.917	-106.414	63.9416	up_up	False	False	TGFb3	False
ENSG00000047662	FAM184B	7.38105	0.763114	0.752177	1.01454	0.460747	0.336022	0.785432	0.427818	0.804422	-0.617158	0.7635	-0.808327	0.605591	-0.953179	1.09537	-0.870186	0.729724	-0.190065	0.79629	-0.238689	0.879083	1.62443	-3.27132	-4.89574	-2.01383	True	4.02835	-11.7687	-6.94688	2Dup_3Ddown	False	False	TGFb3	False
ENSG00000121764	HCRTR1	8.04161	0.831279	1.19672	0.694632	0.628864	2.55116	1.08553	2.35015	0.061084	3.76163	0.870794	4.31977	0.000151631	1.21047	1.39132	0.870018	0.729724	2.04175	0.709793	2.87654	0.0147611	3.94121	17.4862	13.545	4.43677	True	9.84136	22.1643	8.62944	up_up	False	False	TGFb3	False
ENSG00000162517	PEF1	696.513	-0.32119	0.197448	-1.6267	0.20738	0.0990774	0.19734	0.502065	0.765866	-0.144645	0.198943	-0.727066	0.647721	-0.243722	0.280217	-0.869764	0.729724	-0.564912	0.198836	-2.8411	0.0161427	42.902	-70.5155	-113.418	-1.64364	True	-76.9001	-93.0653	-170.287	2Dup_3Ddown	False	False	TGFb3	False
ENSG00000207561	MIR635	23.2754	0.835725	0.383159	2.18114	0.0780399	-0.0766775	0.414948	-0.184788	0.919036	-0.569391	0.385504	-1.477	0.284783	-0.492713	0.566383	-0.869929	0.729724	0.343012	0.417116	0.822342	0.551974	-1.23322	-10.7051	-9.47192		False	1.17662	-11.2311	-18.3612	down_down	False	False	TGFb3	False
ENSG00000215301	DDX3X	6880.95	1.42191	0.173338	8.2031	1.86359e-14	0.158352	0.173699	0.91165	0.543406	-0.0549573	0.173105	-0.317479	0.8585	-0.21331	0.245228	-0.869843	0.729724	1.2086	0.173467	6.96732	1.34157e-10	448.834	-582.386	-1031.22	-1.29755	True	505.744	-2222.65	-1376.75	2Dup_3Ddown	False	False	TGFb3	False
ENSG00000115145	STAM2	982.839	0.251402	0.210065	1.19678	0.375569	0.963217	0.209634	4.59477	4.66151e-05	0.705745	0.209283	3.3722	0.00437065	-0.257472	0.296219	-0.869195	0.729798	-0.00606985	0.20885	-0.0290632	0.986937	574.786	444.424	-130.362	0.773199	True	276.824	-450.1	-217.81	up_up	False	False	TGFb3	False
ENSG00000115241	PPM1G	1446.54	-0.0896412	0.135273	-0.662668	0.647758	0.0695822	0.135498	0.51353	0.759447	-0.0971705	0.1359	-0.715015	0.654114	-0.166753	0.191907	-0.868923	0.729798	-0.256394	0.136123	-1.88354	0.128263	77.0373	-78.3913	-155.429	-1.01758	True	-379.207	-81.4729	-5.60575	2Dup_3Ddown	False	False	TGFb3	False
ENSG00000124383	MPHOSPH10	745.403	0.760452	0.239182	3.17939	0.00690583	0.545463	0.239941	2.27332	0.0717064	0.251572	0.238227	1.05602	0.47607	-0.293891	0.338118	-0.869196	0.729798	0.466561	0.238989	1.95223	0.113341	215.966	153.39	-62.5762	0.71025	True	-97.8797	-87.6474	-2.2014	up_up	False	False	TGFb3	False
ENSG00000132334	PTPRE	323.121	1.70439	0.279099	6.10676	2.70939e-08	1.83023	0.280056	6.53523	1.61707e-09	1.49609	0.263616	5.67529	2.76725e-07	-0.334136	0.384601	-0.868787	0.729798	1.37026	0.264634	5.17793	3.15225e-06	155.253	352.223	196.97	2.2687	True	185.606	218.305	187	up_up	False	False	TGFb3	False
ENSG00000160783	PMF1	49.7266	-0.454267	0.313059	-1.45106	0.269291	-0.243954	0.315426	-0.773413	0.619093	0.14778	0.322028	0.458905	0.787334	0.391735	0.450771	0.869032	0.729798	-0.0625324	0.324328	-0.192806	0.903265	-10.3439	3.91218	14.2561		False	-3.77117	25.043	21.4964	2Ddown_3Dup	False	False	TGFb3	False
ENSG00000165724	ZMYND19	332.753	-0.199355	0.211964	-0.940515	0.497038	0.200582	0.211782	0.947117	0.524889	0.461093	0.212242	2.17249	0.0886861	0.260511	0.29983	0.868862	0.729798	0.0611563	0.21206	0.288391	0.851668	42.3129	98.832	56.5191	2.33574	True	-1.20947	50.1656	120.601	up_up	False	False	TGFb3	False
ENSG00000168792	ABHD15	212.946	-0.768649	0.171087	-4.49273	7.23007e-05	0.361624	0.165616	2.1835	0.0859587	0.150383	0.177952	0.845074	0.585568	-0.211241	0.243096	-0.868962	0.729798	-0.97989	0.172699	-5.67398	2.72036e-07	64.502	14.2726	-50.2294	0.221274	True	-87.9132	-35.291	-27.484	up_up	False	False	TGFb3	False
ENSG00000185972	CCIN	39.4747	-1.03773	0.552508	-1.87822	0.136892	2.6402	0.439933	6.00138	4.02083e-08	3.22708	0.512733	6.29389	8.16907e-09	0.586878	0.675355	0.868992	0.729798	-0.450853	0.388392	-1.16082	0.379332	53.4761	40.4974	-12.9787	0.757299	True	-1.16623	-10.1974	-27.5725	up_up	False	False	TGFb3	False
ENSG00000215014	AL645728.1	12.5638	0.606277	0.532455	1.13864	0.401857	-1.09002	0.610172	-1.78642	0.175751	-0.383997	0.536294	-0.716018	0.653577	0.706028	0.812259	0.869215	0.729798	1.3123	0.613469	2.13915	0.0790867	-7.07842	-3.50193	3.57648		False	10.3833	-1.32299	1.66912	down_down	False	False	TGFb3	False
ENSG00000251432	AC108062.1	26.3748	-0.817715	0.459707	-1.77877	0.162539	-0.309865	0.456668	-0.678535	0.669764	-0.905519	0.510954	-1.77221	0.18245	-0.595654	0.685257	-0.869241	0.729798	-1.41337	0.508223	-2.781	0.0188282	-7.01917	-10.365	-3.34585		False	-10.4308	-9.56149	9.95479	down_down	False	False	TGFb3	False
ENSG00000145088	EAF2	36.9566	1.37414	0.425748	3.22759	0.00601156	1.44041	0.43065	3.34475	0.00467788	0.940348	0.38218	2.46048	0.0491029	-0.500066	0.575763	-0.868528	0.729972	0.874073	0.387641	2.25485	0.0624934	20.5301	27.8645	7.33439	1.35725	True	5.99436	17.5822	-1.57336	up_up	False	False	TGFb3	False
ENSG00000169813	HNRNPF	2634.44	0.68945	0.12154	5.67263	2.91617e-07	-0.404833	0.122687	-3.29973	0.00538598	-0.254902	0.121476	-2.09838	0.10242	0.149931	0.172651	0.868403	0.730009	0.839381	0.122624	6.84518	2.9427e-10	-551.616	-573.802	-22.1862		False	-209.014	-61.2464	203.702	down_down	False	False	TGFb3	False
ENSG00000124217	MOCS3	150.76	0.741327	0.198252	3.73932	0.00121862	0.227599	0.204821	1.11121	0.443132	-0.0180891	0.195263	-0.0926397	0.961863	-0.245688	0.282982	-0.86821	0.730021	0.495639	0.201929	2.45452	0.0406525	17.8683	-2.3302	-20.1985	-0.130409	True	45.3403	-90.2803	-15.6556	2Dup_3Ddown	False	False	TGFb3	False
ENSG00000164163	ABCE1	922.564	0.684784	0.246881	2.77375	0.0204654	0.168384	0.247726	0.679719	0.669261	-0.135137	0.246672	-0.547839	0.741457	-0.303521	0.349593	-0.868212	0.730021	0.381264	0.247518	1.54035	0.224858	94.0024	-108.862	-202.865	-1.15808	True	-125.356	-485.255	2.01684	2Dup_3Ddown	False	False	TGFb3	False
ENSG00000117640	MTFR1L	366.935	-0.336664	0.177306	-1.89877	0.132064	-0.0319746	0.17749	-0.180148	0.921097	-0.251792	0.180732	-1.39318	0.318002	-0.219817	0.253311	-0.867775	0.730259	-0.556481	0.180912	-3.07598	0.00864834	-10.6989	-62.8286	-52.1297		False	-150.158	26.5305	-32.7621	down_down	False	False	TGFb3	False
ENSG00000125319	C17orf53	29.9827	-0.245647	0.385424	-0.637343	0.662835	-0.786523	0.402279	-1.95517	0.13167	-1.29556	0.427075	-3.03357	0.0117921	-0.509037	0.586694	-0.867635	0.730259	-0.754684	0.442335	-1.70614	0.173566	-20.6791	-21.8183	-1.13925		False	-28.6906	13.7821	11.4908	down_down	False	False	TGFb3	False
ENSG00000129173	E2F8	11.9227	-1.6644	0.790333	-2.10595	0.0900722	-1.11263	0.782709	-1.4215	0.303377	-0.111692	0.847389	-0.131807	0.944896	1.00093	1.15354	0.867705	0.730259	-0.663468	0.84034	-0.789524	0.570352	-13.4571	0.436054	13.8931		False	3.22083	33.1016	5.35688	down_down	False	False	TGFb3	False
ENSG00000145632	PLK2	2097.37	-2.62165	0.376875	-6.95628	1.40008e-10	-0.926189	0.376305	-2.46128	0.0481214	-0.463221	0.378327	-1.22439	0.394374	0.462968	0.533607	0.867619	0.730259	-2.15868	0.377759	-5.71443	2.19171e-07	-2246.99	-366.714	1880.27		False	759.889	1861.16	3019.77	down_down	False	False	TGFb3	False
ENSG00000130224	LRCH2	91.1237	-0.143195	0.329514	-0.434565	0.773669	-0.0221919	0.331143	-0.067016	0.971667	-0.431662	0.336671	-1.28215	0.367433	-0.40947	0.472232	-0.867096	0.73059	-0.552666	0.338266	-1.63382	0.195099	0.0256161	-23.5363	-23.5619	-918.809	True	2.14637	-21.372	-51.4601	down_down	False	False	TGFb3	False
ENSG00000230495	AL132765.1	11.4331	3.24584	1.03697	3.13011	0.00796439	0.353079	1.29035	0.273631	0.878363	1.61443	0.672027	2.40233	0.0554562	1.26135	1.4548	0.867029	0.73059	4.50719	1.02788	4.38492	0.000102345	0.0671398	22.1378	22.0707	329.727	True	8.82477	54.9299	2.45737	up_up	False	False	TGFb3	False
ENSG00000244005	NFS1	194.045	-0.498149	0.174469	-2.85522	0.0165934	-0.110067	0.174246	-0.631675	0.695964	0.106642	0.179144	0.595282	0.717631	0.216708	0.249908	0.867153	0.73059	-0.281441	0.178926	-1.57294	0.213899	-18.4254	10.983	29.4085		False	28.594	40.5315	19.0999	2Ddown_3Dup	False	False	TGFb3	False
ENSG00000170325	PRDM10	135.212	0.0511633	0.208169	0.245777	0.8768	0.134193	0.21068	0.63695	0.693025	0.390397	0.207366	1.88265	0.1513	0.256204	0.295612	0.866691	0.730753	0.307367	0.209886	1.46445	0.251104	9.00563	36.6043	27.5986	4.06459	True	-6.49418	59.1346	30.1555	up_up	False	False	TGFb3	False
ENSG00000188986	NELFB	845.268	-0.590306	0.176773	-3.33934	0.00430944	-0.0858064	0.176516	-0.48611	0.773763	0.131478	0.17801	0.738599	0.641722	0.217284	0.25069	0.866745	0.730753	-0.373022	0.177755	-2.09852	0.0856094	-64.574	64.3145	128.888		False	-65.3964	205.379	246.682	2Ddown_3Dup	False	False	TGFb3	False
ENSG00000155111	CDK19	315.962	0.349818	0.186593	1.87477	0.137713	0.0917866	0.189142	0.485278	0.774192	0.321225	0.185368	1.73291	0.194168	0.229438	0.264832	0.866354	0.731008	0.579257	0.187934	3.08224	0.00851248	15.0393	81.9747	66.9354	5.45071	True	-8.30014	94.4068	114.7	up_up	False	False	TGFb3	False
ENSG00000177733	HNRNPA0	2178.12	0.42004	0.170709	2.46056	0.0433114	-0.262199	0.171403	-1.52972	0.260569	-0.0526569	0.170695	-0.308485	0.862898	0.209542	0.241901	0.86623	0.731043	0.629581	0.17139	3.67339	0.0013806	-321.213	-95.3701	225.843		False	464.484	-163.602	376.646	down_down	False	False	TGFb3	False
ENSG00000002586	CD99	4901.01	-0.725716	0.201889	-3.59462	0.00196455	-0.256319	0.201862	-1.26978	0.368797	-0.503818	0.202295	-2.49052	0.0457908	-0.247499	0.285782	-0.866041	0.731052	-0.973214	0.202267	-4.81154	1.6805e-05	-1255.16	-1332.13	-76.9651		False	104.495	-2629.52	2294.13	down_down	False	False	TGFb3	False
ENSG00000279863	AC069547.1	9.14091	-0.513701	0.596006	-0.861906	0.538097	-0.440573	0.606738	-0.726133	0.643665	-1.24206	0.698813	-1.77739	0.180994	-0.801491	0.925446	-0.866059	0.731052	-1.31519	0.707984	-1.85766	0.134324	-3.653	-5.51798	-1.86498		False	-4.90492	-1.36184	0.671819	down_down	False	False	TGFb3	False
ENSG00000105186	ANKRD27	531.62	-0.234354	0.219164	-1.06931	0.433758	-0.0144775	0.219475	-0.0659642	0.972215	0.254476	0.219827	1.15762	0.425789	0.268953	0.310634	0.865822	0.731122	0.0345996	0.220137	0.157173	0.92199	1.19457	91.1021	89.9076	76.2636	True	32.1062	96.4625	141.154	2Ddown_3Dup	False	False	TGFb3	False
ENSG00000130856	ZNF236	199.838	0.511567	0.235559	2.17171	0.0795569	0.0995789	0.240028	0.414863	0.810979	0.388933	0.232703	1.67137	0.21319	0.289354	0.334312	0.865521	0.731122	0.80092	0.237227	3.37618	0.00357414	7.72123	60.7748	53.0535	7.87112	True	47.6205	100.724	10.8161	up_up	False	False	TGFb3	False
ENSG00000144354	CDCA7	17.2305	-1.25779	0.572564	-2.19676	0.0758099	-0.593635	0.565678	-1.04942	0.473745	-1.34705	0.661556	-2.03618	0.114787	-0.753413	0.870426	-0.865568	0.731122	-2.0112	0.655613	-3.06766	0.00885158	-11.2396	-8.96357	2.27607		False	10.9401	-11.7893	7.67733	down_down	False	False	TGFb3	False
ENSG00000159202	UBE2Z	2058.72	-0.175894	0.106627	-1.64963	0.200154	0.15302	0.106659	1.43466	0.298124	0.283729	0.106884	2.65454	0.0312946	0.130709	0.150998	0.865633	0.731122	-0.0451855	0.106917	-0.422623	0.779368	204.406	363.325	158.92	1.77747	True	158.719	22.6094	295.43	up_up	False	False	TGFb3	False
ENSG00000175573	C11orf68	548.755	-0.341676	0.235613	-1.45016	0.26966	-0.681752	0.236789	-2.87915	0.0175173	-0.972793	0.238733	-4.07482	0.000393317	-0.291042	0.336247	-0.865559	0.731122	-0.632717	0.239893	-2.6375	0.0267136	-330.341	-349.087	-18.7464		False	242.358	39.4136	-338.011	down_down	False	False	TGFb3	False
ENSG00000162105	SHANK2	78.283	-0.307191	0.31218	-0.98402	0.475333	-0.058318	0.313265	-0.186162	0.918588	0.326151	0.315006	1.03538	0.486096	0.384469	0.444257	0.86542	0.731133	0.0772776	0.316082	0.244486	0.876315	-2.88173	18.2157	21.0975		False	-3.33059	-3.63949	70.2624	2Ddown_3Dup	False	False	TGFb3	False
ENSG00000075292	ZNF638	1380.32	0.159445	0.153426	1.03923	0.448313	-0.131626	0.154164	-0.853808	0.575083	0.0565428	0.153561	0.368211	0.832547	0.188169	0.217595	0.864769	0.731341	0.347614	0.154298	2.25287	0.0627232	-122.641	58.0888	180.73		False	198.04	332.64	11.5108	2Ddown_3Dup	False	False	TGFb3	False
ENSG00000106638	TBL2	945.641	0.193563	0.190195	1.01771	0.458932	0.36703	0.190442	1.92725	0.138433	0.134175	0.190217	0.705377	0.659395	-0.232855	0.269167	-0.865096	0.731341	-0.0392916	0.190464	-0.206294	0.89668	211.378	93.5177	-117.86	0.44242	True	-182.761	-243.437	72.6172	up_up	False	False	TGFb3	False
ENSG00000146909	NOM1	441.241	0.363262	0.168824	2.15173	0.0826518	0.288238	0.170215	1.69338	0.203885	0.0810848	0.168483	0.481264	0.77599	-0.207153	0.239499	-0.864946	0.731341	0.156109	0.169877	0.918951	0.500865	77.0438	20.8732	-56.1706	0.270926	True	-57.8666	-169.977	59.3315	up_up	False	False	TGFb3	False
ENSG00000175166	PSMD2	7457.31	-0.417717	0.129742	-3.2196	0.00614149	0.869486	0.129461	6.71617	5.09022e-10	1.02798	0.129671	7.92763	1.30438e-13	0.158496	0.183234	0.864993	0.731341	-0.25922	0.12939	-2.00339	0.103021	4330.22	4076.13	-254.09	0.941322	True	-384.175	-118.093	-260.002	up_up	False	False	TGFb3	False
ENSG00000254122	PCDHGB7	222.769	1.43259	0.232393	6.16451	1.92904e-08	-0.718071	0.244526	-2.93658	0.0150833	-1.00957	0.232011	-4.35138	0.000133768	-0.291497	0.337077	-0.864779	0.731341	1.14109	0.244165	4.67346	3.05908e-05	-75.7525	-241.806	-166.053		False	-328.48	-76.2695	-93.4103	down_down	False	False	TGFb3	False
ENSG00000130150	MOSPD2	696.286	-0.639896	0.32915	-1.94409	0.121667	-0.771848	0.329665	-2.34131	0.0622842	-0.368406	0.330388	-1.11507	0.446504	0.403442	0.466728	0.864405	0.731533	-0.236454	0.330901	-0.714574	0.613356	-455.209	-182.398	272.812		False	308.643	631.603	-121.81	down_down	False	False	TGFb3	False
ENSG00000273015	AC008124.1	73.2167	-0.329886	0.225651	-1.46193	0.265426	0.275238	0.222333	1.23795	0.382499	-0.00450692	0.235169	-0.0191646	0.992344	-0.279745	0.323628	-0.864402	0.731533	-0.609631	0.231987	-2.62786	0.0273452	17.3319	0.497554	-16.8343	0.0287075	True	-9.9043	-10.9611	-29.6376	2Dup_3Ddown	False	False	TGFb3	False
ENSG00000112874	NUDT12	152.249	-0.158808	0.255011	-0.62275	0.67028	-0.534572	0.259357	-2.06114	0.108333	-0.218113	0.258722	-0.843041	0.586793	0.316459	0.366337	0.863846	0.731953	0.157651	0.263006	0.599419	0.678857	-62.8448	-24.6334	38.2114		False	-2.53106	53.2791	63.8862	down_down	False	False	TGFb3	False
ENSG00000134077	THUMPD3	398.62	0.25038	0.133527	1.87512	0.137643	0.0734312	0.135756	0.540904	0.745048	-0.0915149	0.134336	-0.68124	0.673012	-0.164946	0.190987	-0.863653	0.731953	0.0854336	0.136551	0.625652	0.662988	19.6396	-27.9939	-47.6335	-1.42538	True	-37.3815	30.53	-136.049	2Dup_3Ddown	False	False	TGFb3	False
ENSG00000157837	SPPL3	473.574	-0.281571	0.154866	-1.81816	0.152238	-0.1457	0.155536	-0.936756	0.53061	-0.337164	0.157923	-2.13499	0.0953115	-0.191464	0.221655	-0.863793	0.731953	-0.473036	0.15858	-2.98294	0.0111423	-61.2187	-100.015	-38.7967		False	12.0996	-109.382	-19.1081	down_down	False	False	TGFb3	False
ENSG00000176986	SEC24C	816.891	0.618939	0.256732	2.41084	0.0484045	0.560639	0.257216	2.17964	0.0865702	0.247179	0.256077	0.965253	0.520765	-0.31346	0.362954	-0.863637	0.731953	0.305479	0.256562	1.19066	0.365112	239.802	149.761	-90.0416	0.624517	True	-70.472	55.3567	-255.009	up_up	False	False	TGFb3	False
ENSG00000279672	AP006621.5	28.7105	-0.909344	0.41527	-2.18977	0.076787	-0.777177	0.420278	-1.8492	0.158983	-1.3318	0.485875	-2.74103	0.0253302	-0.554622	0.642284	-0.863515	0.731986	-1.46397	0.490118	-2.98697	0.0110283	-19.7058	-16.4889	3.21686		False	0.167286	22.2767	-12.7934	down_down	False	False	TGFb3	False
ENSG00000197568	HHLA3	52.5197	0.221041	0.344136	0.642309	0.659932	-1.47251	0.371052	-3.96847	0.000561942	-1.0284	0.356322	-2.88615	0.0175698	0.444112	0.514418	0.863328	0.732086	0.665153	0.382357	1.73961	0.164148	-55.8509	-49.6698	6.18112		False	18.585	-10.0923	10.0507	down_down	False	False	TGFb3	False
ENSG00000140854	KATNB1	275.12	-0.438845	0.203171	-2.15998	0.0813042	0.123798	0.202176	0.612329	0.707086	0.372284	0.204912	1.8168	0.169478	0.248485	0.287861	0.863214	0.73211	-0.190359	0.203925	-0.933478	0.492971	23.889	58.7043	34.8153	2.45738	True	-14.2626	61.7358	56.9728	up_up	False	False	TGFb3	False
ENSG00000129484	PARP2	214.525	-0.586806	0.186658	-3.14375	0.00764798	0.578704	0.180904	3.19896	0.00731558	0.803475	0.187453	4.28629	0.00017374	0.224771	0.260507	0.862821	0.732424	-0.362035	0.181722	-1.99225	0.105254	90.088	90.6549	0.566944	1.00629	True	-14.3827	46.4848	-30.4013	up_up	False	False	TGFb3	False
ENSG00000114062	UBE3A	1058.13	0.480106	0.183195	2.62073	0.0299573	0.828655	0.183203	4.52315	6.32985e-05	0.605834	0.1822	3.3251	0.00502391	-0.22282	0.25838	-0.862374	0.7327	0.257285	0.182208	1.41204	0.270952	494.08	447.285	-46.7956	0.905288	True	159.239	-378.045	78.4184	up_up	False	False	TGFb3	False
ENSG00000116473	RAP1A	1061.56	-0.482996	0.163178	-2.95993	0.012654	0.595548	0.162077	3.67448	0.00159308	0.793922	0.163225	4.86397	1.50541e-05	0.198374	0.230024	0.862405	0.7327	-0.284622	0.162124	-1.75558	0.160112	464.759	479.144	14.3851	1.03095	True	-18.4182	-101.302	162.875	up_up	False	False	TGFb3	False
ENSG00000065802	ASB1	1595.83	0.348241	0.200873	1.73364	0.174971	-0.0381979	0.201452	-0.189613	0.916923	0.206938	0.200737	1.03089	0.488159	0.245136	0.284391	0.861968	0.732934	0.593377	0.201316	2.94749	0.012202	-36.5631	302.395	338.958		False	738.279	-135.163	413.759	2Ddown_3Dup	False	False	TGFb3	False
ENSG00000151320	AKAP6	29.3284	0.313661	0.59757	0.524894	0.723496	-0.881747	0.614406	-1.43512	0.298014	-1.63416	0.620028	-2.63563	0.0327668	-0.752417	0.87286	-0.862013	0.732934	-0.438756	0.636233	-0.689615	0.627277	-22.744	-36.0554	-13.3114		False	-28.7539	-1.98539	-9.19473	down_down	False	False	TGFb3	False
ENSG00000066136	NFYC	285.396	0.228138	0.199428	1.14396	0.399594	-0.027987	0.201943	-0.138589	0.939485	-0.273394	0.201111	-1.35942	0.332096	-0.245407	0.285002	-0.86107	0.733106	-0.0172688	0.203604	-0.0848157	0.960523	-4.00929	-56.1692	-52.1599		False	-4.08184	33.7263	-186.124	down_down	False	False	TGFb3	False
ENSG00000101191	DIDO1	1234.54	0.843616	0.194916	4.32811	0.000140225	-0.0289195	0.196398	-0.14725	0.935562	0.20883	0.194164	1.07553	0.466023	0.237749	0.276174	0.860868	0.733106	1.08137	0.195652	5.52698	5.71803e-07	-16.8925	214.966	231.858		False	-45.8132	113.295	628.093	2Ddown_3Dup	False	False	TGFb3	False
ENSG00000117411	B4GALT2	1554.61	-0.66077	0.159495	-4.14288	0.000284577	0.156133	0.158986	0.982053	0.507997	0.350365	0.160146	2.18778	0.0860027	0.194232	0.225662	0.860719	0.733106	-0.466539	0.159639	-2.92245	0.0130622	192.77	299.012	106.242	1.55114	True	-103.835	196.633	225.929	up_up	False	False	TGFb3	False
ENSG00000132932	ATP8A2	8.24818	0.856087	0.593072	1.44348	0.272216	0.365161	0.62614	0.583193	0.722887	-0.374096	0.586542	-0.6378	0.694995	-0.739257	0.857946	-0.861659	0.733106	0.11683	0.619972	0.188445	0.90558	1.78961	-3.12095	-4.91056	-1.74393	True	-9.53186	-2.57572	-2.6241	2Dup_3Ddown	False	False	TGFb3	False
ENSG00000137338	PGBD1	157.627	0.17233	0.194019	0.88821	0.523821	0.74581	0.191956	3.88532	0.000763896	0.976627	0.187136	5.21881	2.83945e-06	0.230817	0.268077	0.861012	0.733106	0.403147	0.184992	2.17927	0.0729106	63.272	104.423	41.1506	1.65038	True	9.92557	84.5153	29.0111	up_up	False	False	TGFb3	False
ENSG00000141551	CSNK1D	1969.24	0.354699	0.163575	2.16842	0.0800566	-0.0914309	0.164217	-0.556768	0.73669	0.108183	0.163492	0.661702	0.683698	0.199614	0.231726	0.861422	0.733106	0.554313	0.164134	3.37719	0.00356319	-93.3355	167.034	260.37		False	256.157	149.729	375.224	2Ddown_3Dup	False	False	TGFb3	False
ENSG00000150760	DOCK1	1428.7	-0.0313793	0.164853	-0.190347	0.90487	0.0826081	0.165111	0.50032	0.766699	0.283498	0.164943	1.71877	0.198488	0.20089	0.233383	0.860774	0.733106	0.169511	0.1652	1.02609	0.445337	76.8547	279.526	202.672	3.63708	True	-102.567	254.699	455.883	up_up	False	False	TGFb3	False
ENSG00000162852	CNST	577.805	-0.402943	0.165973	-2.42777	0.0466413	0.420346	0.164679	2.55251	0.0391092	0.621816	0.166298	3.73916	0.00132813	0.20147	0.234039	0.860837	0.733106	-0.201473	0.165007	-1.221	0.351963	164.787	209.126	44.3399	1.26907	True	285.637	-105.784	-46.8327	up_up	False	False	TGFb3	False
ENSG00000165195	PIGA	127.722	0.623113	0.347822	1.79147	0.159082	1.2262	0.346313	3.54072	0.00249713	0.808128	0.34031	2.37468	0.0590235	-0.418071	0.485532	-0.861057	0.733106	0.205042	0.338766	0.605262	0.675406	78.2971	64.5521	-13.745	0.82445	True	-38.5359	-50.8269	48.1278	up_up	False	False	TGFb3	False
ENSG00000171311	EXOSC1	454.421	-0.146302	0.20146	-0.726211	0.611814	0.471226	0.200783	2.34694	0.0615126	0.22595	0.202215	1.11737	0.445376	-0.245277	0.284964	-0.860728	0.733106	-0.391579	0.20154	-1.94293	0.115105	148.293	54.1007	-94.1919	0.364824	True	-14.8671	-85.4938	-182.215	up_up	False	False	TGFb3	False
ENSG00000188130	MAPK12	345.968	-1.13317	0.188769	-6.00293	4.85643e-08	-0.617286	0.188136	-3.28106	0.00569863	-0.383546	0.195667	-1.9602	0.132024	0.23374	0.271441	0.861107	0.733106	-0.899428	0.195056	-4.61113	4.01057e-05	-203.326	-63.3184	140.008		False	166.04	74.2034	179.78	down_down	False	False	TGFb3	False
ENSG00000196683	TOMM7	1276.83	0.0040683	0.327911	0.0124067	0.995611	0.630854	0.327753	1.92479	0.139067	0.231509	0.328002	0.705816	0.659133	-0.399345	0.463689	-0.861235	0.733106	-0.395277	0.327844	-1.20568	0.358466	505.185	243.222	-261.963	0.481452	True	353.596	-509.781	-629.703	up_up	False	False	TGFb3	False
ENSG00000102804	TSC22D1	5525.46	1.91814	0.20352	9.42481	6.43854e-19	-1.03742	0.20456	-5.07149	5.33037e-06	-0.789198	0.203344	-3.88111	0.000813389	0.248225	0.288433	0.860601	0.733135	2.16637	0.204384	10.5995	7.04448e-24	-1709.39	-5235.43	-3526.03		False	-2300.83	-4492.61	-3784.67	down_down	False	False	TGFb3	False
ENSG00000042980	ADAM28	13.5265	2.99589	0.540497	5.54284	5.78167e-07	-2.85301	0.897189	-3.17995	0.00773217	-3.78004	0.60041	-6.29576	8.09755e-09	-0.92703	1.0775	-0.860352	0.7333	2.06886	0.933207	2.21694	0.0674288	-10.0575	-74.8282	-64.7706		False	-38.0417	-87.4765	-68.7937	down_down	False	False	TGFb3	False
ENSG00000051523	CYBA	1602.52	-0.765243	0.205926	-3.71611	0.00131798	-0.0589322	0.205654	-0.28656	0.872203	0.191743	0.206575	0.9282	0.540468	0.250675	0.291491	0.859978	0.733434	-0.514568	0.206304	-2.49422	0.0372802	-91.6743	173.639	265.313		False	455.431	-38.296	378.804	2Ddown_3Dup	False	False	TGFb3	False
ENSG00000123496	IL13RA2	10.4439	2.54309	0.964146	2.63766	0.0286925	-0.814933	1.06349	-0.766283	0.623352	-2.04568	0.959337	-2.13238	0.0958272	-1.23074	1.43159	-0.859704	0.733434	1.31234	1.05933	1.23885	0.343823	-2.62396	-35.1005	-32.4766		False	-18.4106	-75.8092	-3.2099	down_down	False	False	TGFb3	False
ENSG00000132155	RAF1	1291.18	-0.0680747	0.139526	-0.4879	0.74433	0.246873	0.139578	1.76871	0.180959	0.0769358	0.139976	0.549636	0.740496	-0.169937	0.197674	-0.859681	0.733434	-0.238012	0.140028	-1.69975	0.175341	227.346	66.223	-161.123	0.291287	True	-205.06	-104.958	-173.352	up_up	False	False	TGFb3	False
ENSG00000165240	ATP7A	283.25	0.759785	0.21415	3.54791	0.00228427	0.343861	0.216962	1.58489	0.240627	0.0829055	0.212236	0.390629	0.822513	-0.260955	0.303507	-0.8598	0.733434	0.498829	0.215073	2.31934	0.0544996	52.5727	12.6756	-39.8971	0.241106	True	-122.748	-34.557	37.6133	up_up	False	False	TGFb3	False
ENSG00000185483	ROR1	130.145	-0.65941	0.374573	-1.76043	0.167646	0.0618058	0.372792	0.165792	0.927489	-0.397519	0.382623	-1.03893	0.484691	-0.459325	0.534202	-0.859834	0.733434	-1.11874	0.380883	-2.93721	0.0125418	-17.3879	-37.3979	-20.01		False	57.9702	-103.007	-14.9934	2Dup_3Ddown	False	False	TGFb3	False
ENSG00000197180	CH17-340M24.3	23.6227	-1.14404	0.413519	-2.7666	0.0208537	-0.106624	0.396978	-0.268591	0.880484	-0.636915	0.472005	-1.34938	0.336555	-0.530291	0.616699	-0.859886	0.733434	-1.67433	0.457713	-3.65804	0.00145233	-2.63774	-5.06696	-2.42922		False	-6.12013	-7.06004	5.89251	down_down	False	False	TGFb3	False
ENSG00000102934	PLLP	38.5847	0.170883	0.336682	0.50755	0.733066	-0.1745	0.351622	-0.496271	0.768847	0.242879	0.335505	0.72392	0.649194	0.417378	0.486004	0.858795	0.73362	0.588261	0.350494	1.67838	0.181225	-4.50971	8.40571	12.9154		False	-4.85646	-0.361564	43.9643	2Ddown_3Dup	False	False	TGFb3	False
ENSG00000106052	TAX1BP1	2964.69	-0.272314	0.190023	-1.43306	0.276133	0.769829	0.189709	4.05795	0.000401994	0.539116	0.190065	2.83649	0.0199427	-0.230713	0.26854	-0.859136	0.73362	-0.503027	0.189751	-2.65099	0.0258872	1629.26	896.204	-733.057	0.550068	True	-365.737	-728.65	-1104.78	up_up	False	False	TGFb3	False
ENSG00000113734	BNIP1	167.798	-0.0402326	0.204615	-0.196626	0.901739	-0.0913189	0.207602	-0.439874	0.797852	0.159871	0.206104	0.775684	0.622801	0.25119	0.292536	0.858665	0.73362	0.210958	0.209069	1.00903	0.453638	-11.4787	14.8958	26.3745		False	-6.86663	79.5952	6.39501	2Ddown_3Dup	False	False	TGFb3	False
ENSG00000124214	STAU1	1913.91	0.1484	0.132531	1.11974	0.410617	0.227367	0.13278	1.71237	0.198048	0.0661184	0.132652	0.498436	0.767692	-0.161249	0.187688	-0.859132	0.73362	-0.0128488	0.1329	-0.09668	0.954133	289.383	90.7708	-198.612	0.31367	True	-399.225	11.2615	-207.873	up_up	False	False	TGFb3	False
ENSG00000144468	RHBDD1	396.907	0.107158	0.168023	0.63776	0.662629	-0.28523	0.170607	-1.67185	0.211088	-0.0790185	0.169016	-0.467521	0.782791	0.206212	0.240152	0.858671	0.73362	0.31337	0.171585	1.82632	0.14197	-77.2514	-28.6457	48.6057		False	2.46158	-14.5595	157.915	down_down	False	False	TGFb3	False
ENSG00000162738	VANGL2	7.25702	1.84054	0.818028	2.24997	0.0681557	-1.02394	1.09107	-0.938478	0.529617	0.0984728	0.718505	0.137052	0.942543	1.12242	1.30629	0.859239	0.73362	2.96296	1.02032	2.90394	0.0137117	-1.97381	-0.690103	1.28371		False	-0.3052	2.29908	1.85724	2Ddown_3Dup	False	False	TGFb3	False
ENSG00000164896	FASTK	999.874	-0.757347	0.185802	-4.07609	0.00036578	0.198575	0.184897	1.07398	0.461199	0.424246	0.186714	2.27217	0.0727449	0.225671	0.262772	0.85881	0.73362	-0.531676	0.185813	-2.86135	0.0153255	150.237	202.586	52.3489	1.34844	True	-6.42843	146.525	16.9498	up_up	False	False	TGFb3	False
ENSG00000168502	MTCL1	451.426	-0.811151	0.176779	-4.58849	4.88935e-05	-0.480892	0.176862	-2.71902	0.0260355	-0.263663	0.180917	-1.45737	0.292866	0.217229	0.253004	0.858601	0.73362	-0.593921	0.180998	-3.28138	0.0047482	-187.542	-61.941	125.601		False	198.433	73.3881	104.982	down_down	False	False	TGFb3	False
ENSG00000178401	DNAJC22	51.3931	0.409689	0.325546	1.25847	0.347366	-1.25387	0.354468	-3.53732	0.00252165	-0.835216	0.334477	-2.49708	0.0451142	0.418649	0.487355	0.859023	0.73362	0.828338	0.362678	2.28395	0.0589074	-38.9857	-40.3343	-1.34861		False	-18.6466	4.98735	9.61345	down_down	False	False	TGFb3	False
ENSG00000229951	FLJ31356	18.965	0.191028	0.66779	0.28606	0.855166	0.230103	0.673396	0.341705	0.847179	-0.594956	0.684729	-0.868892	0.57233	-0.825059	0.960355	-0.859119	0.73362	-0.634031	0.690169	-0.918661	0.500956	8.83594	-2.71279	-11.5487	-0.307017	True	-12.7934	0.883143	-22.7359	2Dup_3Ddown	False	False	TGFb3	False
ENSG00000106400	ZNHIT1	1541.29	-0.55643	0.203494	-2.73438	0.0225727	0.621731	0.202794	3.06583	0.0106073	0.374862	0.203972	1.83782	0.163592	-0.246869	0.287628	-0.858293	0.733676	-0.803298	0.203273	-3.95182	0.000531083	710.95	270.593	-440.358	0.380607	True	-296.471	-501.969	-522.633	up_up	False	False	TGFb3	False
ENSG00000112992	NNT	654.757	0.262616	0.15214	1.72614	0.177048	-0.136116	0.15384	-0.88479	0.557758	-0.322318	0.1531	-2.10527	0.101056	-0.186202	0.21704	-0.857915	0.733676	0.0764146	0.154789	0.49367	0.739364	-53.3157	-171.774	-118.458		False	-350.657	-18.64	13.9224	down_down	False	False	TGFb3	False
ENSG00000120725	SIL1	485.657	-0.254547	0.196269	-1.29693	0.330823	0.0393118	0.196423	0.200139	0.913152	-0.200202	0.198359	-1.00929	0.499005	-0.239514	0.279156	-0.857991	0.733676	-0.494061	0.198512	-2.48882	0.0377324	14.0963	-55.4805	-69.5768	-3.93581	True	-148.686	-89.7155	29.6713	2Dup_3Ddown	False	False	TGFb3	False
ENSG00000157107	FCHO2	362.476	0.298799	0.205265	1.45567	0.267525	0.159864	0.206926	0.772567	0.619635	0.409349	0.20417	2.00494	0.121599	0.249485	0.290695	0.858235	0.733676	0.548284	0.20584	2.66365	0.0251359	31.0857	113.743	82.6576	3.65902	True	39.3966	89.4166	119.16	up_up	False	False	TGFb3	False
ENSG00000159842	ABR	339.237	0.697577	0.242089	2.88149	0.0155452	0.29782	0.244345	1.21885	0.391709	0.00335562	0.240978	0.013925	0.994948	-0.294465	0.343184	-0.858039	0.733676	0.403112	0.243245	1.65723	0.187703	52.4961	0.020412	-52.4756	0.00038883	True	-61.7566	-111.392	15.7216	up_up	False	False	TGFb3	False
ENSG00000198885	ITPRIPL1	18.1934	0.807746	0.493861	1.63557	0.204587	-0.122206	0.537276	-0.227455	0.901761	0.488357	0.466412	1.04705	0.480389	0.610563	0.711516	0.858116	0.733676	1.41831	0.512692	2.7664	0.0195279	-1.62338	8.38238	10.0058		False	-0.69692	26.4506	4.26359	2Ddown_3Dup	False	False	TGFb3	False
ENSG00000279656	AL132780.4	20.8353	0.0522767	0.493812	0.105864	0.949849	-0.645191	0.518758	-1.24372	0.380279	-0.026964	0.499682	-0.0539622	0.979509	0.618227	0.720273	0.858324	0.733676	0.670504	0.52435	1.27873	0.326093	-8.19635	-0.35717	7.83918		False	1.96473	-1.86942	23.4222	down_down	False	False	TGFb3	False
ENSG00000003402	CFLAR	1246	1.11006	0.202061	5.49368	7.40554e-07	-0.504619	0.203818	-2.47583	0.0466188	-0.750644	0.20205	-3.71515	0.00144509	-0.246025	0.286994	-0.857246	0.733688	0.864032	0.203807	4.23946	0.000181009	-329.559	-995.481	-665.922		False	-232.362	-1153.46	-611.942	down_down	False	False	TGFb3	False
ENSG00000144895	EIF2A	1204.15	0.366616	0.174356	2.10269	0.0906534	0.0765598	0.175032	0.437405	0.799411	-0.135367	0.174477	-0.775848	0.622784	-0.211927	0.24714	-0.857519	0.733688	0.154689	0.175152	0.883169	0.520066	63.4703	-139.699	-203.169	-2.20102	True	143.1	-267.268	-485.341	2Dup_3Ddown	False	False	TGFb3	False
ENSG00000145386	CCNA2	280.871	-1.50619	0.301301	-4.99894	8.01475e-06	-0.119787	0.297462	-0.402696	0.816043	0.246182	0.306325	0.803663	0.608242	0.365969	0.426988	0.857094	0.733688	-1.14022	0.302559	-3.76858	0.00100271	-30.6805	29.87	60.5504		False	34.2228	111.515	35.9132	2Ddown_3Dup	False	False	TGFb3	False
ENSG00000145495	MARCH6	1785.66	0.240478	0.111704	2.15281	0.0824551	0.371681	0.111966	3.31957	0.005065	0.236218	0.111547	2.11767	0.0986611	-0.135462	0.158048	-0.857097	0.733688	0.105015	0.111809	0.939235	0.489815	431.72	293.433	-138.286	0.679685	True	-46.3834	-378.229	9.75355	up_up	False	False	TGFb3	False
ENSG00000165802	NSMF	848.471	0.106629	0.212811	0.50105	0.737123	-0.696277	0.214421	-3.24724	0.00631168	-0.43677	0.213622	-2.04459	0.112931	0.259507	0.302673	0.857384	0.733688	0.366136	0.215226	1.70117	0.174967	-380.928	-263.297	117.631		False	-28.8442	44.3528	337.386	down_down	False	False	TGFb3	False
ENSG00000167733	HSD11B1L	56.7622	-0.0515022	0.306174	-0.168212	0.915244	-0.109109	0.311492	-0.350278	0.842838	-0.491264	0.318784	-1.54106	0.259577	-0.382156	0.445698	-0.857432	0.733688	-0.433658	0.32389	-1.3389	0.301038	-6.67058	-17.5075	-10.837		False	-0.060131	-32.2548	-0.195958	down_down	False	False	TGFb3	False
ENSG00000233325	MIPEPP3	9.56784	0.814802	0.666222	1.22302	0.363707	-0.886354	0.770353	-1.15058	0.425216	-0.0221788	0.649586	-0.034143	0.98696	0.864175	1.00767	0.857599	0.733688	1.67898	0.756127	2.2205	0.0670595	-3.09351	0.324782	3.41829		False	6.92897	7.97056	-4.64467	down_down	False	False	TGFb3	False
ENSG00000261408	TEN1-CDK3	8.42054	0.618697	0.846729	0.730691	0.60929	1.27681	0.826898	1.5441	0.255601	2.21066	0.709437	3.11607	0.00938937	0.933848	1.08939	0.857222	0.733688	1.55254	0.685536	2.26472	0.0612242	3.25821	13.0627	9.80446	4.00915	True	3.49145	18.0645	7.85746	up_up	False	False	TGFb3	False
ENSG00000272391	POM121C	896.535	0.532076	0.196117	2.71305	0.0237935	0.21233	0.197035	1.07763	0.459442	-0.0259043	0.195887	-0.132241	0.944721	-0.238235	0.277839	-0.857456	0.733688	0.293841	0.196805	1.49305	0.240693	109.139	-17.8975	-127.037	-0.163987	True	-337.112	-103.566	59.5674	2Dup_3Ddown	False	False	TGFb3	False
ENSG00000238178	AC078993.1	29.6246	-2.45041	0.537251	-4.56102	5.45893e-05	-5.33481	0.684585	-7.79277	2.81756e-13	-4.3744	0.892616	-4.90065	1.28344e-05	0.960415	1.12078	0.856918	0.733777	-1.49	0.983881	-1.51441	0.233398	-182.465	-36.9557	145.51		False	67.6402	284.375	84.514	down_down	False	False	TGFb3	False
ENSG00000179041	RRS1	147.94	1.15143	0.311663	3.69447	0.00142006	-0.733052	0.323415	-2.2666	0.0727511	-1.11878	0.31335	-3.57039	0.00233387	-0.385729	0.450317	-0.856573	0.734041	0.765701	0.32504	2.35571	0.0504079	-54.0788	-160.841	-106.762		False	-116.669	-85.9877	-117.628	down_down	False	False	TGFb3	False
ENSG00000167632	TRAPPC9	335.8	0.335572	0.189879	1.7673	0.165706	-0.337643	0.193519	-1.74475	0.188307	-0.571074	0.192004	-2.97428	0.0139089	-0.23343	0.272608	-0.856285	0.734246	0.102142	0.195605	0.522184	0.723162	-71.6329	-145.552	-73.9193		False	-73.2281	3.91169	-152.441	down_down	False	False	TGFb3	False
ENSG00000118046	STK11	773.629	-0.275293	0.214152	-1.2855	0.335579	-0.582725	0.215141	-2.70858	0.0266768	-0.32212	0.215401	-1.49544	0.277206	0.260606	0.304439	0.85602	0.734428	-0.0146874	0.216384	-0.0678767	0.968905	-333.131	-165.357	167.774		False	99.0703	170.171	234.082	down_down	False	False	TGFb3	False
ENSG00000067221	STOML1	145.563	-0.166268	0.203726	-0.816138	0.563355	0.0283085	0.205074	0.13804	0.939756	-0.222964	0.210172	-1.06086	0.473775	-0.251273	0.293644	-0.855705	0.734468	-0.417541	0.211478	-1.97439	0.108762	1.84692	-18.7784	-20.6253	-10.1674	True	9.30057	-20.3804	-50.7961	2Dup_3Ddown	False	False	TGFb3	False
ENSG00000139180	NDUFA9	27.6705	-0.167111	0.358902	-0.465618	0.756957	-0.261906	0.370045	-0.707767	0.653375	0.183257	0.365687	0.50113	0.767063	0.445162	0.52025	0.85567	0.734468	0.278051	0.376629	0.738263	0.599203	-4.84411	3.96664	8.81075		False	-5.11243	14.4367	17.108	2Ddown_3Dup	False	False	TGFb3	False
ENSG00000174373	RALGAPA1	253.114	1.13053	0.21195	5.33395	1.64863e-06	-0.0651729	0.218699	-0.298003	0.867038	-0.324522	0.209876	-1.54626	0.257533	-0.259349	0.303112	-0.855621	0.734468	0.871181	0.216691	4.02039	0.000414179	-11.4144	-78.6899	-67.2755		False	-106.534	-3.23199	-92.0604	down_down	False	False	TGFb3	False
ENSG00000182872	RBM10	747.021	-0.0627249	0.18177	-0.345078	0.823285	-0.0668477	0.182473	-0.366342	0.834742	0.153857	0.182213	0.844378	0.585942	0.220704	0.257872	0.855867	0.734468	0.15798	0.182915	0.863679	0.530422	-27.986	74.9174	102.903		False	113.007	176.454	19.2494	2Ddown_3Dup	False	False	TGFb3	False
ENSG00000173480	ZNF417	81.1677	0.989738	0.302793	3.26869	0.00531713	0.469399	0.311717	1.50585	0.27021	0.10269	0.294247	0.348992	0.842237	-0.366709	0.428659	-0.85548	0.73452	0.623029	0.303426	2.05331	0.0935058	17.2795	7.77268	-9.50678	0.449822	True	-48.5182	8.82189	11.176	up_up	False	False	TGFb3	False
ENSG00000143315	PIGM	92.4565	0.14043	0.269122	0.521807	0.725237	-0.151113	0.274346	-0.550812	0.739706	-0.483439	0.27515	-1.757	0.186798	-0.332326	0.388551	-0.855296	0.734525	-0.191896	0.280259	-0.68471	0.630146	-14.1601	-33.8593	-19.6993		False	9.87523	-16.2438	-52.7293	down_down	False	False	TGFb3	False
ENSG00000157193	LRP8	441.019	0.178038	0.235784	0.75509	0.596501	-0.267334	0.237404	-1.12607	0.436238	-0.554449	0.237324	-2.33625	0.063924	-0.287115	0.335683	-0.855315	0.734525	-0.109077	0.238934	-0.456516	0.76023	-88.9192	-162.795	-73.8759		False	-293.685	176.371	-104.314	down_down	False	False	TGFb3	False
ENSG00000096717	SIRT1	400.478	1.51076	0.226856	6.65956	9.67274e-10	-0.0434773	0.232168	-0.187267	0.918197	-0.319628	0.224459	-1.42399	0.305668	-0.27615	0.32293	-0.85514	0.734593	1.23461	0.229828	5.37189	1.23348e-06	-9.669	-133.122	-123.453		False	-114.115	-92.3824	-163.863	down_down	False	False	TGFb3	False
ENSG00000184986	TMEM121	67.6556	0.0803248	0.2776	0.289354	0.853568	0.0622678	0.282395	0.220499	0.904388	-0.28055	0.285203	-0.983687	0.511078	-0.342818	0.401353	-0.854156	0.73552	-0.262493	0.289866	-0.905567	0.507574	-0.437965	-13.6685	-13.2305		False	-22.2752	-7.30535	-10.111	2Dup_3Ddown	False	False	TGFb3	False
ENSG00000015479	MATR3	13.5567	0.499631	0.503089	0.993127	0.471087	-0.442377	0.544162	-0.812952	0.596411	-1.09599	0.538661	-2.03465	0.115095	-0.65361	0.765662	-0.853653	0.735537	-0.153978	0.577185	-0.266774	0.863466	-4.66818	-11.2522	-6.58398		False	-11.9297	-1.57422	-6.24802	down_down	False	False	TGFb3	False
ENSG00000162819	BROX	537.411	-0.675445	0.172081	-3.92516	0.000629054	0.185208	0.170714	1.0849	0.455836	0.393123	0.173588	2.26469	0.0738897	0.207916	0.243467	0.853978	0.735537	-0.467529	0.172233	-2.71451	0.0222623	80.5726	115.883	35.3099	1.43824	True	20.8454	-74.7189	159.803	up_up	False	False	TGFb3	False
ENSG00000168872	DDX19A	135.158	-0.256843	0.274709	-0.934963	0.499827	0.0576128	0.274959	0.209533	0.908588	-0.277713	0.280481	-0.990134	0.507858	-0.335326	0.392774	-0.853739	0.735537	-0.59217	0.280724	-2.10943	0.0839041	4.49206	-23.1967	-27.6888	-5.16395	True	-22.9858	-37.3237	-22.757	2Dup_3Ddown	False	False	TGFb3	False
ENSG00000174177	CTU2	191.851	-0.0610066	0.267681	-0.227908	0.885513	0.0413988	0.269028	0.153883	0.933145	0.365539	0.267866	1.36463	0.32998	0.32414	0.379642	0.853805	0.735537	0.263134	0.269212	0.977423	0.470443	6.01602	51.2403	45.2243	8.51731	True	15.5239	25.9489	94.2001	up_up	False	False	TGFb3	False
ENSG00000233621	LINC01137	51.6755	0.691325	0.329461	2.09835	0.0913504	0.240639	0.339793	0.708193	0.653182	-0.161827	0.326871	-0.495079	0.769615	-0.402466	0.47149	-0.853603	0.735537	0.288859	0.337282	0.856432	0.534465	7.13127	-7.43379	-14.5651	-1.04242	True	14.6567	-7.26607	-51.0858	2Dup_3Ddown	False	False	TGFb3	False
ENSG00000279881	AC041040.2	10.7495	-1.26556	0.616354	-2.0533	0.0992021	-0.291632	0.587204	-0.496646	0.768721	0.459451	0.655306	0.701125	0.66178	0.751084	0.879902	0.853599	0.735537	-0.514479	0.627965	-0.819279	0.553585	-2.2059	2.04859	4.25449		False	-0.0126852	18.1315	-5.35534	2Ddown_3Dup	False	False	TGFb3	False
ENSG00000146005	PSD2	14.4586	1.70849	0.719141	2.37574	0.0522929	0.706874	0.78262	0.903215	0.547785	1.54386	0.591397	2.61053	0.0347548	0.836983	0.980887	0.853292	0.735735	2.54548	0.66756	3.8131	0.000861158	1.71917	18.5131	16.7939	10.7687	True	10.7008	25.5126	14.1684	up_up	False	False	TGFb3	False
ENSG00000188522	FAM83G	1494.92	2.92281	0.330548	8.84232	1.07845e-16	0.918671	0.332452	2.76332	0.023458	0.520466	0.32755	1.58897	0.241783	-0.398205	0.466704	-0.853228	0.735735	2.52461	0.329471	7.66261	1.09924e-12	229.552	865.992	636.439	3.77252	True	-871.072	383.686	2396.7	up_up	False	False	TGFb3	False
ENSG00000229097	CALM2P2	26.9023	-0.64275	0.607614	-1.05783	0.439254	0.859598	0.579462	1.48344	0.278686	1.56915	0.596883	2.62891	0.0332672	0.709552	0.831827	0.853005	0.735874	0.0668019	0.568089	0.117591	0.943248	5.44681	30.7474	25.3006	5.64503	True	-6.8705	95.6083	-12.836	up_up	False	False	TGFb3	False
ENSG00000106263	EIF3B	3534.02	0.118667	0.169927	0.698343	0.626946	0.248732	0.170013	1.46302	0.286763	0.0436922	0.169999	0.257015	0.886959	-0.20504	0.240425	-0.852824	0.735919	-0.0863728	0.170085	-0.507821	0.73119	613.138	127.074	-486.064	0.207252	True	-720.551	-667.618	-70.0226	up_up	False	False	TGFb3	False
ENSG00000138081	FBXO11	401.86	0.418874	0.207613	2.01757	0.106082	0.368927	0.208933	1.76577	0.181921	0.618886	0.205575	3.01051	0.0125735	0.249959	0.293111	0.852781	0.735919	0.668833	0.206908	3.23251	0.00548645	74.5205	188.648	114.127	2.53149	True	146.373	133.128	62.8804	up_up	False	False	TGFb3	False
ENSG00000147439	BIN3	187.624	-0.0803508	0.24299	-0.330676	0.831052	-0.273818	0.245949	-1.11331	0.442051	0.0221307	0.244892	0.0903694	0.962794	0.295949	0.347078	0.852688	0.735922	0.215598	0.247829	0.869949	0.526927	-33.0406	7.0507	40.0913		False	-21.5118	62.193	79.5928	2Ddown_3Dup	False	False	TGFb3	False
ENSG00000074696	HACD3	1095.5	0.22599	0.160208	1.4106	0.284851	0.157225	0.160745	0.978098	0.509848	-0.036384	0.160413	-0.226814	0.901343	-0.193609	0.227094	-0.85255	0.735972	0.0323813	0.16095	0.201188	0.898927	116.732	-24.8956	-141.628	-0.213271	True	-378.176	-116.58	69.8726	2Dup_3Ddown	False	False	TGFb3	False
ENSG00000154124	OTULIN	437.551	0.10847	0.201527	0.538238	0.716172	0.477086	0.20148	2.36791	0.0588893	0.719205	0.200227	3.59194	0.0021731	0.242119	0.284051	0.852378	0.735993	0.350588	0.20018	1.75137	0.161085	121.434	227.969	106.535	1.87731	True	-77.0753	147.935	248.745	up_up	False	False	TGFb3	False
ENSG00000166130	IKBIP	2380.06	-0.417549	0.187809	-2.22326	0.0720353	1.1342	0.187052	6.06354	2.84642e-08	0.908328	0.187719	4.83875	1.68786e-05	-0.225871	0.265004	-0.852329	0.735993	-0.643419	0.186962	-3.44144	0.00291755	1895.39	1033.83	-861.561	0.545444	True	-1054.32	-1331.56	-198.806	up_up	False	False	TGFb3	False
ENSG00000170260	ZNF212	160.795	-0.307978	0.227498	-1.35376	0.306961	-0.00877273	0.227895	-0.0384946	0.983714	0.267107	0.229898	1.16185	0.423775	0.27588	0.323711	0.852241	0.735993	-0.032098	0.23029	-0.139381	0.931382	-1.09105	26.3548	27.4458		False	37.236	34.1146	10.9869	2Ddown_3Dup	False	False	TGFb3	False
ENSG00000224959	AC017002.1	10.499	-0.745347	0.733161	-1.01662	0.459616	-0.0273337	0.71783	-0.0380782	0.983714	0.851309	0.740144	1.15019	0.429413	0.878643	1.03107	0.85217	0.735993	0.133296	0.724955	0.183868	0.90795	-0.172186	5.42136	5.59354		False	4.34556	18.3225	-5.88746	2Ddown_3Dup	False	False	TGFb3	False
ENSG00000138246	DNAJC13	875.978	0.00625236	0.173625	0.0360107	0.985012	-0.204389	0.174511	-1.17121	0.414779	0.00562386	0.174096	0.0323033	0.987697	0.210013	0.246502	0.85197	0.736014	0.216265	0.174979	1.23595	0.344988	-131.473	-5.58924	125.883		False	90.0593	191.123	96.4671	2Ddown_3Dup	False	False	TGFb3	False
ENSG00000176731	C8orf59	82.15	-0.0577092	0.254947	-0.226358	0.886615	0.147472	0.256745	0.574392	0.727793	-0.165194	0.262198	-0.630038	0.699396	-0.312667	0.366965	-0.852034	0.736014	-0.370376	0.263943	-1.40324	0.274335	6.92225	-7.48582	-14.4081	-1.08141	True	-16.2267	-6.80617	-20.1913	2Dup_3Ddown	False	False	TGFb3	False
ENSG00000115266	APC2	99.1101	0.736146	0.303098	2.42874	0.0465426	-0.174746	0.314709	-0.55526	0.737534	0.194734	0.29859	0.65218	0.687981	0.36948	0.433817	0.851694	0.736162	1.10563	0.310369	3.56229	0.0019838	-8.02688	17.0546	25.0815		False	6.79119	27.096	41.3574	2Ddown_3Dup	False	False	TGFb3	False
ENSG00000273117	AC144652.1	30.0592	-0.23804	0.427208	-0.557199	0.706128	-0.0559056	0.430717	-0.129797	0.942964	0.462023	0.429337	1.07613	0.465681	0.517929	0.608149	0.851647	0.736162	0.279889	0.432825	0.646655	0.65125	0.924451	10.3954	9.47094	11.2449	True	-1.71563	18.2405	11.888	2Ddown_3Dup	False	False	TGFb3	False
ENSG00000053900	ANAPC4	272.996	-0.70114	0.202001	-3.47098	0.00290206	-0.221365	0.201456	-1.09882	0.448838	0.0239589	0.205964	0.116325	0.951429	0.245324	0.288108	0.8515	0.736222	-0.455817	0.205431	-2.21883	0.0672717	-52.4147	4.81381	57.2286		False	18.6211	101.733	51.3318	2Ddown_3Dup	False	False	TGFb3	False
ENSG00000273314	AC005229.4	9.32338	0.662404	0.591071	1.12068	0.410311	0.380688	0.614333	0.619678	0.703272	-0.345909	0.592633	-0.583681	0.723232	-0.726597	0.853579	-0.851236	0.736402	-0.0641924	0.615816	-0.10424	0.950508	1.80793	-2.67009	-4.47803	-1.47688	True	-0.180189	-7.45165	-5.80225	2Dup_3Ddown	False	False	TGFb3	False
ENSG00000119913	TECTB	175.044	0.563936	0.637576	0.8845	0.525236	5.65308	0.553719	10.2093	2.21589e-22	5.01075	0.519515	9.64505	6.4948e-20	-0.642329	0.754926	-0.850851	0.736708	-0.0783928	0.40424	-0.193926	0.90265	278.503	191.972	-86.531	0.6893	True	-29.5996	-282.884	52.8912	up_up	False	False	TGFb3	False
ENSG00000176058	TPRN	186.703	-0.0550215	0.214883	-0.256053	0.87171	0.210439	0.21551	0.976469	0.510754	0.46904	0.214461	2.18707	0.086111	0.258601	0.304036	0.85056	0.736916	0.203579	0.215088	0.946492	0.486041	17.4104	55.9017	38.4913	3.21083	True	-6.72763	7.38213	114.819	up_up	False	False	TGFb3	False
ENSG00000029725	RABEP1	750.781	0.344536	0.150709	2.2861	0.0633308	0.277299	0.151556	1.82968	0.16402	0.0956895	0.150527	0.635699	0.696234	-0.18161	0.213606	-0.850209	0.737028	0.162927	0.151375	1.07631	0.420759	130.152	45.4561	-84.6956	0.349255	True	-205.986	-101.779	53.6786	up_up	False	False	TGFb3	False
ENSG00000070601	FRMPD1	20.8256	0.411924	0.78867	0.522302	0.725048	-0.313595	0.808793	-0.387732	0.823224	-1.29133	0.818159	-1.57834	0.245514	-0.977734	1.15027	-0.850003	0.737028	-0.56581	0.837293	-0.675761	0.635274	-4.81552	-22.5273	-17.7117		False	7.30542	-47.9418	-12.4988	down_down	False	False	TGFb3	False
ENSG00000095015	MAP3K1	66.8876	-0.652357	0.327455	-1.99221	0.111204	-0.248014	0.32692	-0.758637	0.627008	0.150486	0.335871	0.448046	0.793169	0.3985	0.468705	0.850215	0.737028	-0.253858	0.335349	-0.756995	0.588227	-11.7885	7.20033	18.9889		False	37.5776	32.0095	-12.6205	2Ddown_3Dup	False	False	TGFb3	False
ENSG00000112983	BRD8	597.325	-0.468927	0.149727	-3.13188	0.007922	-0.0735162	0.149621	-0.491348	0.771269	-0.25521	0.152602	-1.67239	0.212936	-0.181694	0.213715	-0.850171	0.737028	-0.650621	0.152498	-4.26641	0.000162543	-36.1426	-83.6614	-47.5187		False	-76.5254	71.0593	-137.09	down_down	False	False	TGFb3	False
ENSG00000139697	SBNO1	841.265	0.482441	0.174493	2.76482	0.0209296	0.276	0.17547	1.57292	0.244681	0.485771	0.173519	2.79952	0.0219146	0.209772	0.246776	0.850047	0.737028	0.692213	0.174502	3.9668	0.000503111	123.867	321.544	197.676	2.59587	True	215.538	77.902	299.589	up_up	False	False	TGFb3	False
ENSG00000084207	GSTP1	4756.71	-0.361119	0.171458	-2.10616	0.0900393	0.347087	0.171351	2.0256	0.115651	0.140958	0.171644	0.821226	0.598174	-0.206129	0.242534	-0.8499	0.737041	-0.567248	0.171536	-3.30687	0.00439017	1135.48	353.634	-781.849	0.311439	True	-1045.77	-1064.52	-235.263	up_up	False	False	TGFb3	False
ENSG00000224914	LINC00863	49.3933	-0.0942236	0.299099	-0.315025	0.840417	0.16406	0.300831	0.545358	0.742755	0.523805	0.297975	1.75788	0.186609	0.359745	0.423423	0.84961	0.737249	0.265521	0.299711	0.885923	0.518465	5.78731	18.1769	12.3896	3.14083	True	15.3279	15.6381	6.20292	up_up	False	False	TGFb3	False
ENSG00000109606	DHX15	2125.85	0.904189	0.176945	5.10999	4.8323e-06	0.199037	0.177608	1.12065	0.438925	-0.0136487	0.176597	-0.077287	0.969501	-0.212685	0.250462	-0.849171	0.737424	0.691504	0.177262	3.90103	0.00063758	218.639	-36.7197	-255.358	-0.167947	True	-273.01	-540.576	47.5105	2Dup_3Ddown	False	False	TGFb3	False
ENSG00000156239	N6AMT1	116.934	-0.00712541	0.216944	-0.0328444	0.986946	-0.508365	0.223773	-2.27179	0.0719381	-0.778806	0.226555	-3.4376	0.00356931	-0.270441	0.318432	-0.849291	0.737424	-0.277567	0.233097	-1.19078	0.365077	-46.6191	-68.9363	-22.3173		False	-65.6099	-3.31004	1.96813	down_down	False	False	TGFb3	False
ENSG00000261490	AC005674.2	54.3819	-1.30663	0.437036	-2.98976	0.0117075	-0.528735	0.431997	-1.22393	0.389293	0.00288535	0.453039	0.00636888	0.997914	0.53162	0.62599	0.849248	0.737424	-0.775011	0.448191	-1.7292	0.16714	-29.9264	3.05491	32.9813		False	-22.3995	94.5184	26.8251	2Ddown_3Dup	False	False	TGFb3	False
ENSG00000138669	PRKG2	15.4669	1.83661	0.805711	2.27949	0.0642232	-2.60085	0.987408	-2.63402	0.0321003	-1.51899	0.806621	-1.88315	0.151176	1.08186	1.27469	0.84872	0.737613	2.91847	0.988102	2.95361	0.0120169	-17.1999	-35.3881	-18.1882		False	-18.429	-15.4596	-20.6761	down_down	False	False	TGFb3	False
ENSG00000151553	FAM160B1	709.54	-0.136906	0.181943	-0.752468	0.597514	0.116867	0.182126	0.64168	0.690712	0.335501	0.182181	1.84158	0.162487	0.218634	0.257605	0.848719	0.737613	0.0817279	0.182365	0.448156	0.765329	54.1482	167.398	113.25	3.09148	True	-5.51058	168.131	177.13	up_up	False	False	TGFb3	False
ENSG00000162775	RBM15	236.811	1.05977	0.211405	5.013	7.53586e-06	-0.0614289	0.219805	-0.27947	0.875263	0.194781	0.206833	0.941729	0.532759	0.25621	0.301818	0.848888	0.737613	1.31598	0.215413	6.1091	2.49536e-08	-6.52237	40.6304	47.1528		False	30.5378	8.09907	102.822	2Ddown_3Dup	False	False	TGFb3	False
ENSG00000118257	NRP2	3314.71	1.01941	0.20528	4.96593	9.28029e-06	-0.198317	0.205835	-0.963473	0.516849	-0.444889	0.2052	-2.16807	0.0894302	-0.246572	0.290646	-0.848357	0.737895	0.772836	0.205755	3.75609	0.00104606	-336.3	-1395.34	-1059.04		False	-1677.3	-1504.99	5.16626	down_down	False	False	TGFb3	False
ENSG00000138279	ANXA7	1276.58	-0.172895	0.145706	-1.1866	0.380349	-0.340648	0.146324	-2.32804	0.0640697	-0.516544	0.146979	-3.51441	0.0027953	-0.175896	0.207397	-0.848112	0.737963	-0.348792	0.147592	-2.36321	0.0496276	-347.943	-440.851	-92.9077		False	-240.567	-122.752	84.5957	down_down	False	False	TGFb3	False
ENSG00000140465	CYP1A1	32.1645	4.31903	0.573819	7.52681	2.90682e-12	-1.43177	0.818875	-1.74845	0.187141	-2.25012	0.510533	-4.4074	0.000106819	-0.818356	0.964892	-0.848131	0.737963	3.50067	0.776259	4.50967	6.12829e-05	-3.61471	-86.9329	-83.3182		False	-14.399	-164.508	-71.0476	down_down	False	False	TGFb3	False
ENSG00000132749	TESMIN	9.07885	-2.379	0.630001	-3.77619	0.00107118	-2.52431	0.662721	-3.80901	0.0010031	-1.59926	0.867426	-1.84369	0.161896	0.925044	1.09093	0.847938	0.738031	-1.45396	0.891139	-1.63157	0.195827	-26.5908	-4.6121	21.9787		False	11.5482	13.5325	40.8555	down_down	False	False	TGFb3	False
ENSG00000163257	DCAF16	328.248	0.46286	0.174835	2.6474	0.027999	-0.127816	0.178667	-0.715385	0.648952	0.0836977	0.174101	0.480743	0.776189	0.211514	0.249465	0.847867	0.738031	0.674373	0.177949	3.78971	0.000931822	-26.2238	24.4939	50.7177		False	21.7502	72.9134	57.4896	2Ddown_3Dup	False	False	TGFb3	False
ENSG00000170500	LONRF2	15.3851	4.64451	0.807072	5.75477	1.86457e-07	-1.52437	1.1253	-1.35464	0.332102	-2.66318	0.726944	-3.66353	0.00171878	-1.13881	1.34351	-0.847639	0.738174	3.50569	1.0695	3.27789	0.00479278	-1.90412	-67.7901	-65.886		False	-117.383	-75.6691	-4.60636	down_down	False	False	TGFb3	False
ENSG00000109321	AREG	21.1106	5.81627	0.811732	7.16526	3.53665e-11	-2.08801	1.2708	-1.64307	0.220284	-3.29733	0.643891	-5.12094	4.55987e-06	-1.20932	1.4276	-0.847099	0.738549	4.60695	1.17412	3.92376	0.000589387	-1.5252	-94.2374	-92.7122		False	-191.676	-53.0594	-33.4013	down_down	False	False	TGFb3	False
ENSG00000158352	SHROOM4	454.751	0.768053	0.221658	3.46504	0.00295562	1.73047	0.219315	7.89037	1.33442e-13	1.98907	0.212441	9.36292	9.05246e-19	0.258596	0.305332	0.846935	0.738549	1.02665	0.209991	4.88901	1.19233e-05	275.852	603.742	327.889	2.18864	True	271.546	425.977	286.145	up_up	False	False	TGFb3	False
ENSG00000183172	SMDT1	46.0936	-0.120562	0.865892	-0.139235	0.931935	1.11862	0.860577	1.29985	0.356105	0.0826287	0.869016	0.0950831	0.960473	-1.03599	1.22302	-0.847074	0.738549	-1.15655	0.863719	-1.33904	0.301007	37.9831	3.31639	-34.6667	0.0873123	True	-76.0219	-16.5714	-11.4067	up_up	False	False	TGFb3	False
ENSG00000247092	SNHG10	19.2688	-0.530884	0.468035	-1.13428	0.404174	-0.31612	0.472248	-0.669394	0.674805	0.255787	0.482691	0.52992	0.751685	0.571907	0.675281	0.846918	0.738549	0.041023	0.486774	0.0842754	0.960841	-4.34606	3.04875	7.39481		False	7.74582	3.93368	10.5049	2Ddown_3Dup	False	False	TGFb3	False
ENSG00000132153	DHX30	947.04	0.32862	0.208506	1.57607	0.2242	-0.0879132	0.209393	-0.419848	0.808544	-0.338341	0.208931	-1.61939	0.230776	-0.250428	0.2958	-0.846611	0.738774	0.0781925	0.209817	0.372671	0.807244	-46.9605	-235.417	-188.456		False	-122.989	20.0078	-462.388	down_down	False	False	TGFb3	False
ENSG00000181666	HKR1	312.682	-0.341217	0.190968	-1.78678	0.160289	-0.102536	0.191436	-0.535615	0.747657	0.127533	0.192973	0.660887	0.68405	0.230069	0.27182	0.846403	0.738804	-0.111148	0.193436	-0.574601	0.693174	-24.359	25.4416	49.8007		False	49.83	126.123	-26.5509	2Ddown_3Dup	False	False	TGFb3	False
ENSG00000183161	FANCF	55.7454	-1.08615	0.24184	-4.49118	7.27836e-05	-1.00627	0.246525	-4.08181	0.000367909	-0.694239	0.274058	-2.53318	0.0416104	0.31203	0.368619	0.846484	0.738804	-0.774117	0.278198	-2.78262	0.0187428	-58.4995	-21.0546	37.445		False	49.0118	42.7014	20.6217	down_down	False	False	TGFb3	False
ENSG00000076003	MCM6	673.679	0.0580341	0.229313	0.253079	0.873229	0.0163395	0.22999	0.0710442	0.970182	0.29112	0.229295	1.26963	0.373013	0.274781	0.324764	0.846093	0.739032	0.332815	0.229973	1.44719	0.257473	12.753	148.439	135.686	11.6395	True	73.6419	229.058	104.357	up_up	False	False	TGFb3	False
ENSG00000002822	MAD1L1	361.638	-0.576738	0.191017	-3.0193	0.0108084	-0.0749466	0.19045	-0.393523	0.820415	0.154685	0.193621	0.798903	0.610323	0.229631	0.271589	0.845511	0.739449	-0.347106	0.193062	-1.7979	0.148882	-21.4703	33.0785	54.5488		False	-14.3398	88.3842	89.6022	2Ddown_3Dup	False	False	TGFb3	False
ENSG00000121236	TRIM6	88.9534	-1.46239	0.265437	-5.50936	6.87951e-07	-0.331011	0.256385	-1.29107	0.360134	-0.00766762	0.283745	-0.0270229	0.989626	0.323343	0.382418	0.845524	0.739449	-1.13904	0.275295	-4.13753	0.000267927	-30.1997	0.104237	30.3039		False	74.4966	5.32249	11.0927	down_down	False	False	TGFb3	False
ENSG00000133121	STARD13	290.141	0.294162	0.202882	1.44992	0.269739	0.299341	0.204272	1.4654	0.285856	0.0559962	0.202879	0.276007	0.8787	-0.243345	0.287901	-0.845237	0.739547	0.0508174	0.204269	0.248776	0.873357	54.8607	11.9375	-42.9232	0.217597	True	-27.7457	-49.6434	-51.3804	up_up	False	False	TGFb3	False
ENSG00000228274	AL021707.2	10.3021	-0.865962	0.625116	-1.38528	0.29436	0.0393984	0.603822	0.0652484	0.972612	-0.754636	0.719626	-1.04865	0.479563	-0.794034	0.939394	-0.845262	0.739547	-1.66	0.701212	-2.36732	0.0491556	0.625702	-2.97243	-3.59813	-4.75055	True	2.8218	0.711056	-14.3272	2Dup_3Ddown	False	False	TGFb3	False
ENSG00000104643	MTMR9	292.201	0.321149	0.212309	1.51265	0.246947	0.848179	0.211626	4.0079	0.000485373	0.596424	0.209914	2.84128	0.0196994	-0.251754	0.298076	-0.844598	0.739893	0.0693943	0.209223	0.331676	0.828132	151.067	117.558	-33.5086	0.778187	True	-6.07062	-116.321	21.8656	up_up	False	False	TGFb3	False
ENSG00000142657	PGD	4527.28	0.758089	0.251038	3.01982	0.0107928	-2.81288	0.25222	-11.1525	1.29466e-26	-2.51208	0.251486	-9.98894	2.4767e-21	0.300805	0.356174	0.844545	0.739893	1.05889	0.252666	4.19089	0.000218966	-8275.93	-12232	-3956.07		False	-6737.16	-5161.62	30.5677	down_down	False	False	TGFb3	False
ENSG00000166275	BORCS7	106.65	-0.416828	0.346174	-1.2041	0.372832	-0.0978762	0.34636	-0.282585	0.874153	-0.516018	0.353678	-1.459	0.292356	-0.418142	0.495029	-0.844683	0.739893	-0.83497	0.35386	-2.3596	0.0500018	-9.91669	-35.6058	-25.6891		False	25.449	-99.259	-3.25742	down_down	False	False	TGFb3	False
ENSG00000263293	THCAT158	10.7623	0.464327	0.470876	0.98609	0.474225	-0.711995	0.528083	-1.34826	0.334815	-1.34077	0.524825	-2.5547	0.0396195	-0.628778	0.744498	-0.844567	0.739893	-0.164451	0.576676	-0.285171	0.853679	-6.04448	-12.294	-6.2495		False	-7.60361	-4.19793	-6.94698	down_down	False	False	TGFb3	False
ENSG00000061987	MON2	1112.91	0.56979	0.147216	3.87042	0.000765047	0.376424	0.148016	2.54312	0.0400058	0.200588	0.14658	1.36845	0.328437	-0.175836	0.208314	-0.844091	0.739898	0.393954	0.147384	2.67298	0.0246022	227.041	164.854	-62.187	0.726098	True	55.3123	-140.35	-101.523	up_up	False	False	TGFb3	False
ENSG00000112210	RAB23	420.915	1.21867	0.265838	4.58428	4.97879e-05	0.547397	0.268009	2.04245	0.112102	0.230168	0.26329	0.874198	0.56972	-0.317229	0.3757	-0.844367	0.739898	0.901445	0.265483	3.39549	0.00336923	104.731	89.9509	-14.78	0.858877	True	-1.77942	-29.4748	-13.0857	up_up	False	False	TGFb3	False
ENSG00000127914	AKAP9	971.471	0.473134	0.175967	2.68876	0.02533	0.740774	0.176098	4.20661	0.000226369	0.53122	0.174968	3.0361	0.0117147	-0.209554	0.248242	-0.844152	0.739898	0.26358	0.175099	1.50532	0.236287	408.632	377.683	-30.9489	0.924262	True	-135.208	128.738	-86.3757	up_up	False	False	TGFb3	False
ENSG00000156050	FAM161B	61.794	0.36692	0.311785	1.17684	0.384901	0.267457	0.317035	0.84362	0.580267	-0.108577	0.312955	-0.346942	0.843125	-0.376034	0.445478	-0.844114	0.739898	-0.0091143	0.318184	-0.0286447	0.987087	10.5327	-2.44655	-12.9793	-0.232281	True	-0.716302	-1.66063	-36.5608	2Dup_3Ddown	False	False	TGFb3	False
ENSG00000159267	HLCS	438.56	0.0847825	0.172219	0.492294	0.741845	0.0687939	0.17335	0.396849	0.819227	-0.138225	0.173486	-0.796749	0.611453	-0.207019	0.24525	-0.844113	0.739898	-0.122236	0.174608	-0.700059	0.621327	21.0119	-35.4086	-56.4205	-1.68517	True	-23.8115	-58.1722	-87.2778	2Dup_3Ddown	False	False	TGFb3	False
ENSG00000039123	SKIV2L2	811.51	0.613596	0.199945	3.06882	0.00947377	0.174068	0.201044	0.865821	0.567703	-0.0650458	0.199661	-0.325781	0.854403	-0.239114	0.283343	-0.843903	0.739999	0.374482	0.200762	1.8653	0.132613	81.2783	-47.4773	-128.756	-0.584132	True	-147.947	-158.235	-80.0848	2Dup_3Ddown	False	False	TGFb3	False
ENSG00000120688	WBP4	385.12	-0.0798691	0.191316	-0.417472	0.783275	0.198368	0.191545	1.03562	0.480901	-0.0308876	0.192747	-0.160249	0.932074	-0.229256	0.271737	-0.843667	0.740151	-0.309125	0.192974	-1.60189	0.204925	56.6725	-10.7988	-67.4713	-0.190548	True	-24.3692	-59.4122	-118.633	2Dup_3Ddown	False	False	TGFb3	False
ENSG00000166199	ALKBH3	266.488	-0.188321	0.208738	-0.902188	0.51717	0.133617	0.208873	0.639704	0.691587	-0.117047	0.211452	-0.553539	0.738641	-0.250664	0.29722	-0.843362	0.740282	-0.438985	0.211585	-2.07475	0.089809	29.2599	-23.2127	-52.4725	-0.793328	True	-1.95379	-16.0747	-139.389	2Dup_3Ddown	False	False	TGFb3	False
ENSG00000167986	DDB1	5224.08	0.22403	0.157548	1.42198	0.280696	0.33464	0.157619	2.12309	0.0963851	0.146687	0.157542	0.931101	0.538582	-0.187953	0.222852	-0.843396	0.740282	0.0360774	0.157612	0.2289	0.884739	1130.04	559.111	-570.927	0.494772	True	-974.59	-269.021	-469.171	up_up	False	False	TGFb3	False
ENSG00000187257	RSBN1L	191.983	-0.461581	0.186479	-2.47524	0.0418903	-0.098431	0.186426	-0.527991	0.751358	0.12631	0.190535	0.66292	0.683505	0.224741	0.266567	0.843092	0.740282	-0.236841	0.190482	-1.24337	0.3417	-15.2866	14.6423	29.9289		False	-6.41904	40.387	55.8186	2Ddown_3Dup	False	False	TGFb3	False
ENSG00000251495	PPIAP11	15.5292	-1.52535	0.560864	-2.71964	0.0234024	0.625653	0.486563	1.28586	0.362002	1.26261	0.577865	2.18496	0.0864106	0.636959	0.755426	0.843178	0.740282	-0.88839	0.506069	-1.75547	0.160129	8.37654	7.83456	-0.541972	0.935299	True	13.6451	-12.4804	-2.79057	up_up	False	False	TGFb3	False
ENSG00000279059	AC007485.2	27.6369	-0.547385	0.379751	-1.44143	0.272836	0.199402	0.371494	0.536757	0.747336	-0.265136	0.406894	-0.651609	0.688017	-0.464538	0.550969	-0.843129	0.740282	-1.01192	0.399199	-2.53488	0.0340181	3.84946	-4.21261	-8.06207	-1.09434	True	0.447178	-10.5089	-14.1245	2Dup_3Ddown	False	False	TGFb3	False
ENSG00000132024	CC2D1A	427.82	-0.479944	0.211983	-2.26407	0.0662192	-0.0449527	0.21177	-0.212271	0.907673	-0.299382	0.215198	-1.3912	0.318859	-0.25443	0.301922	-0.842701	0.740486	-0.734374	0.214988	-3.41588	0.00316439	-16.478	-67.7897	-51.3116		False	-19.1665	-72.764	-62.0044	down_down	False	False	TGFb3	False
ENSG00000139722	VPS37B	348.975	0.64167	0.213152	3.01038	0.0110645	-0.139679	0.217293	-0.642814	0.690238	0.116058	0.211866	0.547792	0.741457	0.255737	0.303485	0.842668	0.740486	0.897407	0.216031	4.15407	0.000251675	-23.3669	27.2451	50.612		False	-132.66	130.247	154.249	2Ddown_3Dup	False	False	TGFb3	False
ENSG00000178623	GPR35	31.0165	2.82867	0.436419	6.48155	2.90854e-09	-1.54688	0.611074	-2.53141	0.0411325	-0.932504	0.397768	-2.34434	0.0628763	0.614378	0.729124	0.842626	0.740486	3.44305	0.584105	5.89458	8.17171e-08	-7.88423	-40.5231	-32.6388		False	-6.00743	-29.8322	-62.0769	down_down	False	False	TGFb3	False
ENSG00000120899	PTK2B	95.5643	-0.751282	0.259379	-2.89647	0.014947	-1.29525	0.267586	-4.84049	1.593e-05	-0.971239	0.276476	-3.51293	0.00280512	0.324007	0.38475	0.842125	0.740612	-0.427275	0.284176	-1.50355	0.236874	-116.995	-59.4797	57.515		False	41.4443	7.47843	123.622	down_down	False	False	TGFb3	False
ENSG00000143179	UCK2	901.182	0.0433433	0.248194	0.174635	0.912166	1.29151	0.246801	5.23302	2.44689e-06	1.58525	0.246428	6.43291	3.54249e-09	0.293736	0.348766	0.842217	0.740612	0.337079	0.245025	1.37569	0.285498	571.124	818.275	247.151	1.43274	True	58.7302	236.521	446.202	up_up	False	False	TGFb3	False
ENSG00000148459	PDSS1	44.3435	0.675034	0.292898	2.30467	0.0610314	0.568013	0.300862	1.88795	0.148431	0.22058	0.282353	0.781222	0.620422	-0.347433	0.412601	-0.842056	0.740612	0.327602	0.290604	1.12731	0.395358	14.4976	7.78929	-6.70828	0.537282	True	-9.0103	7.66791	-18.7825	up_up	False	False	TGFb3	False
ENSG00000174792	ODAPH	345.665	0.712678	0.946835	0.752695	0.597507	8.31647	0.826498	10.0623	9.00356e-22	7.37694	0.75318	9.79439	1.58574e-20	-0.939528	1.11573	-0.842071	0.740612	-0.22685	0.590225	-0.384345	0.801478	649.672	477.395	-172.277	0.734824	True	-579.71	28.2482	34.6296	up_up	False	False	TGFb3	False
ENSG00000271344	AC018638.6	12.8998	-0.971371	0.586895	-1.6551	0.19846	-0.112692	0.563519	-0.19998	0.913173	0.587814	0.611697	0.960956	0.522322	0.700507	0.831704	0.842255	0.740612	-0.270864	0.589319	-0.459623	0.758438	-1.49185	3.19509	4.68694		False	10.0431	3.69267	0.324998	2Ddown_3Dup	False	False	TGFb3	False
ENSG00000143842	SOX13	40.5218	-0.686011	0.351904	-1.94943	0.12051	-1.18905	0.366009	-3.24869	0.00628383	-0.746774	0.376893	-1.9814	0.127022	0.442277	0.525338	0.84189	0.74069	-0.243734	0.390061	-0.624861	0.663325	-43.0336	-19.9962	23.0374		False	12.7515	28.0142	28.3466	down_down	False	False	TGFb3	False
ENSG00000155980	KIF5A	52.0919	-0.691179	0.329003	-2.10083	0.0909542	0.384981	0.315424	1.22052	0.391009	0.771038	0.333047	2.3151	0.0668749	0.386057	0.458706	0.841623	0.740875	-0.305122	0.319642	-0.954574	0.481546	13.8616	18.36	4.49844	1.32453	True	9.21722	-5.47546	9.75357	up_up	False	False	TGFb3	False
ENSG00000109084	TMEM97	96.9845	0.770017	0.365924	2.10431	0.0903512	-1.57222	0.38348	-4.09987	0.000344968	-2.02449	0.376731	-5.37383	1.31254e-06	-0.452271	0.537566	-0.841331	0.740964	0.317746	0.393799	0.806875	0.560574	-107.541	-178.278	-70.7367		False	-285.227	-38.0195	111.037	down_down	False	False	TGFb3	False
ENSG00000124614	RPS10	7.3377	-0.715541	0.638767	-1.12019	0.410404	-1.56118	0.70688	-2.20855	0.0818117	-0.716396	0.713366	-1.00425	0.501441	0.844786	1.00427	0.841191	0.740964	0.129245	0.774941	0.16678	0.916611	-9.13825	-3.25344	5.8848		False	8.09852	12.6062	-3.0503	down_down	False	False	TGFb3	False
ENSG00000127666	TICAM1	376.581	0.0551104	0.252819	0.217983	0.891087	-0.0703785	0.254235	-0.276825	0.876538	0.23122	0.252982	0.913977	0.548156	0.301598	0.358657	0.840909	0.740964	0.356709	0.254397	1.40218	0.274673	-14.4355	59.4253	73.8608		False	141.51	0.696778	79.3753	2Ddown_3Dup	False	False	TGFb3	False
ENSG00000153187	HNRNPU	5108.91	0.273787	0.154363	1.77366	0.16398	-0.312695	0.154622	-2.02231	0.116407	-0.496532	0.154522	-3.21335	0.00706069	-0.183837	0.218598	-0.840984	0.740964	0.0899499	0.154781	0.581142	0.689055	-1135.71	-2050.15	-914.44		False	-1131.79	-1287.61	-323.926	down_down	False	False	TGFb3	False
ENSG00000237991	RPL35P1	17.8003	-0.0513266	0.47976	-0.106984	0.94942	-0.305759	0.495599	-0.616948	0.704593	-0.909962	0.520144	-1.74944	0.189	-0.604203	0.718443	-0.840989	0.740964	-0.655529	0.534782	-1.22579	0.349859	-4.72395	-9.46829	-4.74434		False	-12.8067	-8.60224	7.17593	down_down	False	False	TGFb3	False
ENSG00000248569	AC026410.3	11.8525	-0.594049	0.514558	-1.15448	0.394172	-0.312565	0.517928	-0.60349	0.712484	0.314574	0.536432	0.586419	0.721659	0.627139	0.745658	0.841054	0.740964	0.0330899	0.539662	0.0613159	0.972393	-2.67653	2.26465	4.94118		False	-1.3247	13.7619	2.38631	2Ddown_3Dup	False	False	TGFb3	False
ENSG00000261239	ANKRD26P1	10.6489	-2.14666	0.829988	-2.58637	0.032376	0.0280802	0.732828	0.0383176	0.983714	0.996467	0.887452	1.12284	0.442597	0.968387	1.15101	0.841335	0.740964	-1.17827	0.800535	-1.47186	0.248365	2.69502	2.71412	0.0190959	1.00709	True	-3.48072	3.538	0	up_up	False	False	TGFb3	False
ENSG00000123179	EBPL	349.265	-0.618996	0.18458	-3.35354	0.00413658	-1.02223	0.187139	-5.4624	7.54096e-07	-0.797953	0.190104	-4.19746	0.000246058	0.224275	0.266759	0.840741	0.740992	-0.394721	0.192589	-2.04955	0.094113	-341.725	-184.918	156.807		False	203.242	-17.6418	284.82	down_down	False	False	TGFb3	False
ENSG00000163430	FSTL1	51891	-0.524569	0.182352	-2.87668	0.0157525	1.64387	0.182288	9.01796	1.3801e-17	1.42713	0.182333	7.82707	2.69751e-13	-0.216734	0.257826	-0.84062	0.740992	-0.741303	0.182269	-4.06708	0.000350121	55394	30865.3	-24528.7	0.557195	True	-4429.47	-27188.6	-41968.1	up_up	False	False	TGFb3	False
ENSG00000254245	PCDHGA3	28.4354	1.29526	0.365613	3.5427	0.002323	-0.652667	0.419479	-1.5559	0.250839	-1.12295	0.370277	-3.03272	0.0118143	-0.470281	0.55945	-0.840613	0.740992	0.824976	0.423503	1.94798	0.114149	-8.68522	-33.0835	-24.3983		False	-46.5759	-8.18054	-18.4384	down_down	False	False	TGFb3	False
ENSG00000109046	WSB1	1950.65	-0.0940925	0.237443	-0.396275	0.795645	0.329467	0.237402	1.3878	0.317506	0.0474047	0.237673	0.199453	0.914054	-0.282063	0.335929	-0.839649	0.741062	-0.376155	0.237633	-1.58292	0.210771	411.854	29.3994	-382.455	0.0713831	True	290.695	-703.222	-734.837	up_up	False	False	TGFb3	False
ENSG00000115307	AUP1	846.854	0.0567812	0.183885	0.308786	0.843333	0.236091	0.184149	1.28206	0.36368	0.0172325	0.184312	0.0934965	0.961281	-0.218859	0.260541	-0.840014	0.741062	-0.162077	0.184575	-0.87811	0.522717	131.692	7.25928	-124.433	0.055123	True	-170.351	-83.8629	-119.086	up_up	False	False	TGFb3	False
ENSG00000115459	ELMOD3	258.276	-0.357417	0.182242	-1.96122	0.117951	-0.317381	0.183971	-1.72517	0.194167	-0.0975333	0.18619	-0.523838	0.754512	0.219848	0.261747	0.839925	0.741062	-0.137569	0.187881	-0.732214	0.602771	-56.0012	-19.3107	36.6904		False	-41.5405	128.822	22.7899	down_down	False	False	TGFb3	False
ENSG00000117477	CCDC181	9.63163	1.16726	0.731552	1.5956	0.21806	-0.047836	0.800079	-0.059789	0.974883	0.831529	0.6749	1.23208	0.391102	0.879365	1.04672	0.840111	0.741062	2.04663	0.74884	2.73306	0.0212516	-0.177168	10.0222	10.1994		False	11.1934	24.173	-4.7682	2Ddown_3Dup	False	False	TGFb3	False
ENSG00000127957	PMS2P3	57.5409	-0.0454255	0.272126	-0.166928	0.916129	0.472251	0.26962	1.75154	0.186155	0.14813	0.27615	0.536412	0.74838	-0.324121	0.385944	-0.839812	0.741062	-0.369546	0.27368	-1.35029	0.296121	19.1357	5.92718	-13.2085	0.309744	True	-24.6964	0.114616	-15.0439	up_up	False	False	TGFb3	False
ENSG00000145741	BTF3	4028.81	0.0628823	0.163659	0.384228	0.802323	-0.0436605	0.163813	-0.266526	0.881828	-0.238199	0.163839	-1.45386	0.294457	-0.194539	0.231685	-0.839668	0.741062	-0.131656	0.163994	-0.802815	0.562764	-170.074	-683.979	-513.905		False	-114.763	-1294.59	-132.362	down_down	False	False	TGFb3	False
ENSG00000151657	KIN	289.407	0.407933	0.196141	2.07979	0.0945055	0.255703	0.198146	1.29048	0.360135	0.021769	0.195812	0.111173	0.953585	-0.233934	0.278575	-0.839754	0.741062	0.173998	0.19782	0.879578	0.521846	45.9385	4.93763	-41.0008	0.107484	True	-3.82526	-62.429	-56.7482	up_up	False	False	TGFb3	False
ENSG00000156860	FBRS	1292.2	0.465151	0.212063	2.19346	0.0762761	-0.0960376	0.212979	-0.450925	0.791372	0.156243	0.211822	0.737614	0.64226	0.25228	0.300381	0.839869	0.741062	0.717432	0.212739	3.37235	0.00361605	-64.1326	159.943	224.076		False	43.8507	306.236	322.14	2Ddown_3Dup	False	False	TGFb3	False
ENSG00000172728	FUT10	122.797	0.534572	0.232634	2.29791	0.0619092	-0.160271	0.240766	-0.665672	0.676948	-0.442602	0.234682	-1.88596	0.150476	-0.282331	0.336219	-0.839723	0.741062	0.252241	0.242746	1.03911	0.438877	-11.31	-46.1106	-34.8006		False	-20.7337	15.736	-99.404	down_down	False	False	TGFb3	False
ENSG00000175426	PCSK1	37.01	3.14522	0.915692	3.43481	0.00324105	0.345899	0.99598	0.347295	0.844337	1.43127	0.822432	1.74028	0.191908	1.08537	1.29166	0.84029	0.741062	4.23059	0.913042	4.63351	3.63357e-05	2.7042	68.7231	66.0189	25.4135	True	40.1816	138.716	19.1587	up_up	False	False	TGFb3	False
ENSG00000101871	MID1	621.253	-0.772562	0.325886	-2.37065	0.0529292	-0.189134	0.32563	-0.580826	0.724143	-0.577153	0.328091	-1.75912	0.186272	-0.388019	0.462254	-0.839405	0.741222	-1.16058	0.327838	-3.54011	0.00213433	-110.234	-172.763	-62.5296		False	-113.697	-119.363	45.4711	down_down	False	False	TGFb3	False
ENSG00000155592	ZKSCAN2	127.778	0.949169	0.270512	3.50879	0.00257902	0.310646	0.277263	1.1204	0.439053	-0.0118622	0.266155	-0.0445686	0.982918	-0.322508	0.384334	-0.839133	0.741411	0.626661	0.273014	2.29534	0.0574802	19.6258	-2.23988	-21.8657	-0.11413	True	-10.3695	-48.7975	-6.42998	2Dup_3Ddown	False	False	TGFb3	False
ENSG00000144580	CNOT9	714.109	0.177684	0.139631	1.27252	0.341435	-0.0365577	0.140916	-0.25943	0.88492	-0.203453	0.140481	-1.44826	0.296481	-0.166895	0.198978	-0.838762	0.741703	0.0107889	0.141758	0.0761078	0.96486	-17.2523	-94.2632	-77.0109		False	-226.243	-124.687	119.897	down_down	False	False	TGFb3	False
ENSG00000123200	ZC3H13	1021.16	0.403093	0.148742	2.71001	0.0239535	-0.0700257	0.150092	-0.46655	0.783341	0.107003	0.148504	0.720541	0.651205	0.177029	0.211142	0.838433	0.741732	0.580122	0.149856	3.8712	0.000706217	-50.6149	81.8911	132.506		False	77.1819	264.968	55.3681	2Ddown_3Dup	False	False	TGFb3	False
ENSG00000170889	RPS9	4623.96	-0.17051	0.265652	-0.641854	0.660097	-0.467502	0.265779	-1.75899	0.184036	-0.152397	0.265765	-0.573427	0.728048	0.315105	0.375858	0.838361	0.741732	0.144595	0.265892	0.543812	0.710559	-1764.29	-674.801	1089.48		False	2533.51	-545.492	1280.44	down_down	False	False	TGFb3	False
ENSG00000177700	POLR2L	967.983	-1.0893	0.277944	-3.91914	0.000641475	0.00510503	0.277267	0.018412	0.991729	-0.325237	0.279795	-1.16241	0.423425	-0.330342	0.393906	-0.838633	0.741732	-1.41964	0.279122	-5.08611	4.82671e-06	-17.2539	-110.071	-92.8175		False	62.9936	-377.002	35.5561	2Dup_3Ddown	False	False	TGFb3	False
ENSG00000232811	AL360270.1	14.4002	1.58981	0.567866	2.79961	0.0191539	-1.14526	0.69	-1.6598	0.214636	-0.408302	0.544547	-0.749802	0.635933	0.736961	0.87898	0.838428	0.741732	2.32677	0.670941	3.46792	0.00268451	-5.64621	-6.21122	-0.565008		False	14.1801	-18.3168	2.44169	down_down	False	False	TGFb3	False
ENSG00000268996	MAN1B1-AS1	13.3449	0.298096	0.561526	0.530866	0.720244	-0.365951	0.586766	-0.623674	0.700567	-1.06665	0.595331	-1.79169	0.176836	-0.700697	0.835868	-0.838286	0.741732	-0.402601	0.619162	-0.650235	0.649002	-3.86808	-11.4605	-7.5924		False	-15.0301	5.42594	-13.1731	down_down	False	False	TGFb3	False
ENSG00000243710	CFAP57	8.10277	-0.656409	0.546577	-1.20094	0.373851	-1.68919	0.606484	-2.78522	0.0222207	-2.5003	0.754296	-3.31475	0.00518239	-0.811107	0.967862	-0.838041	0.741852	-1.46752	0.798757	-1.83725	0.139179	-15.0375	-11.4861	3.55145		False	7.47833	-3.10641	6.28244	down_down	False	False	TGFb3	False
ENSG00000254458	AP001107.3	12.9225	0.460607	0.547369	0.841492	0.550069	-0.504302	0.581893	-0.866658	0.567374	-1.19361	0.581404	-2.05297	0.111541	-0.689303	0.822566	-0.837991	0.741852	-0.228696	0.614006	-0.372466	0.807353	-5.86118	-12.8184	-6.9572		False	-14.3947	8.05739	-14.5343	down_down	False	False	TGFb3	False
ENSG00000115808	STRN	417.491	0.173423	0.226154	0.766835	0.590303	0.483459	0.226279	2.13656	0.0939967	0.750646	0.224679	3.34097	0.00479994	0.267187	0.318877	0.837898	0.741856	0.440609	0.224805	1.95997	0.111686	110.053	216.517	106.464	1.96739	True	107.585	107.926	103.88	up_up	False	False	TGFb3	False
ENSG00000160161	CILP2	62.5153	2.41808	0.502906	4.80822	1.9157e-05	1.45002	0.518559	2.79626	0.0216105	0.873177	0.453103	1.9271	0.140099	-0.576847	0.68862	-0.837686	0.741902	1.84123	0.470459	3.91369	0.000609622	19.9662	53.478	33.5118	2.67842	True	-8.90886	41.3483	68.0958	up_up	False	False	TGFb3	False
ENSG00000178764	ZHX2	303.255	0.281609	0.295826	0.951942	0.491376	-0.795466	0.299609	-2.65501	0.0305324	-0.442125	0.296918	-1.48905	0.279792	0.353341	0.421812	0.837674	0.741902	0.634951	0.300687	2.11167	0.083518	-154.841	-122.629	32.2117		False	70.1185	-34.9753	61.4918	down_down	False	False	TGFb3	False
ENSG00000086102	NFX1	572.87	0.215438	0.141577	1.5217	0.243424	0.233267	0.142525	1.63667	0.222173	0.064925	0.141761	0.457989	0.787653	-0.168342	0.201022	-0.83743	0.741975	0.0470963	0.142709	0.330017	0.829094	88.1828	34.289	-53.8938	0.38884	True	-187.572	99.3747	-73.4839	up_up	False	False	TGFb3	False
ENSG00000125449	ARMC7	112.848	-0.643029	0.228071	-2.81943	0.0182224	0.0683557	0.224605	0.304338	0.863847	-0.207124	0.240388	-0.861622	0.576419	-0.275479	0.328987	-0.837357	0.741975	-0.918509	0.237103	-3.87389	0.000700091	4.55142	-11.4046	-15.956	-2.50572	True	-58.8518	-15.3954	26.3793	2Dup_3Ddown	False	False	TGFb3	False
ENSG00000162600	OMA1	72.3198	0.351514	0.270228	1.3008	0.329365	-0.654202	0.283637	-2.30648	0.0670868	-0.988257	0.280637	-3.52148	0.0027304	-0.334055	0.398996	-0.837239	0.741975	0.0174584	0.293555	0.0594723	0.97321	-37.0033	-60.8389	-23.8356		False	4.98592	-26.6702	-49.8224	down_down	False	False	TGFb3	False
ENSG00000166997	CNPY4	321.273	-0.744809	0.216889	-3.43405	0.00324715	0.0508333	0.2152	0.236214	0.897213	0.308164	0.219535	1.40371	0.313748	0.257331	0.307419	0.837066	0.741975	-0.487478	0.217866	-2.23751	0.0647999	11.1121	49.4753	38.3632	4.45238	True	3.11438	60.1129	51.8622	up_up	False	False	TGFb3	False
ENSG00000169193	CCDC126	107.651	0.729662	0.282613	2.58184	0.0327015	0.715854	0.285312	2.50902	0.0432884	0.383318	0.27638	1.38692	0.320643	-0.332536	0.397226	-0.837146	0.741975	0.397126	0.27914	1.42268	0.266659	43.2541	34.4266	-8.82742	0.795917	True	28.6257	6.90411	-62.0121	up_up	False	False	TGFb3	False
ENSG00000236753	MKLN1-AS	23.5812	-0.201543	0.404502	-0.49825	0.738542	0.0323508	0.407977	0.0792955	0.966978	0.513821	0.405426	1.26736	0.374092	0.48147	0.575163	0.837102	0.741975	0.279927	0.408889	0.684603	0.630146	0.254455	8.47331	8.21885	33.2998	True	21.9014	17.5733	-14.8182	up_up	False	False	TGFb3	False
ENSG00000114942	EEF1B2	677.669	0.658857	0.513601	1.28282	0.336712	0.596216	0.513849	1.1603	0.420596	-0.0116191	0.513384	-0.0226324	0.99118	-0.607835	0.726363	-0.83682	0.742138	0.051022	0.513632	0.0993357	0.952998	267.234	-29.5688	-296.802	-0.110648	True	419.815	32.3241	-1342.55	2Dup_3Ddown	False	False	TGFb3	False
ENSG00000131381	RBSN	416.979	-0.188277	0.163664	-1.15039	0.396324	0.0157646	0.164203	0.0960066	0.960021	0.210331	0.164703	1.27703	0.369807	0.194567	0.232572	0.836588	0.742221	0.00629002	0.165239	0.0380662	0.983038	8.14361	60.8468	52.7032	7.47172	True	99.685	82.7853	-24.3605	up_up	False	False	TGFb3	False
ENSG00000218175	AC016739.1	37.4917	-0.178462	0.303808	-0.587416	0.690444	0.199947	0.303372	0.659083	0.680627	-0.16784	0.318204	-0.52746	0.752758	-0.367787	0.439642	-0.836561	0.742221	-0.546249	0.317785	-1.71892	0.170034	4.42184	-4.64348	-9.06532	-1.05012	True	-15.6246	-9.78241	-1.78894	2Dup_3Ddown	False	False	TGFb3	False
ENSG00000005893	LAMP2	2965.17	0.407812	0.167551	2.43396	0.0460362	-0.205139	0.167963	-1.22133	0.390635	-0.403642	0.167698	-2.40695	0.0549107	-0.198504	0.237348	-0.836339	0.742358	0.209308	0.16811	1.24507	0.340943	-422.908	-1020.36	-597.456		False	-128.481	-966.049	-697.838	down_down	False	False	TGFb3	False
ENSG00000103227	LMF1	215.12	-0.147153	0.244373	-0.602165	0.681987	-0.229999	0.246504	-0.933045	0.53281	0.061195	0.2462	0.248558	0.891288	0.291194	0.348395	0.835817	0.742367	0.144041	0.248315	0.580073	0.689778	-33.9278	8.41379	42.3416		False	21.1389	46.659	59.2268	2Ddown_3Dup	False	False	TGFb3	False
ENSG00000107902	LHPP	189.46	-0.308817	0.18764	-1.64579	0.201388	-0.319898	0.189962	-1.68401	0.20687	-0.547798	0.195662	-2.79972	0.0219071	-0.2279	0.272704	-0.835704	0.742367	-0.536717	0.197887	-2.71224	0.0223837	-52.107	-65.0484	-12.9413		False	-62.4423	-25.2937	48.912	down_down	False	False	TGFb3	False
ENSG00000116898	MRPS15	506.773	-0.312651	0.183733	-1.70166	0.184513	-0.0748084	0.184016	-0.406532	0.814821	-0.293566	0.186147	-1.57707	0.246073	-0.218758	0.261749	-0.835756	0.742367	-0.531409	0.186426	-2.85051	0.0157291	-34.9587	-89.1392	-54.1805		False	-93.5589	-83.6309	14.6484	down_down	False	False	TGFb3	False
ENSG00000154928	EPHB1	8.19641	-0.164993	0.846991	-0.194799	0.902504	1.56512	0.753823	2.07624	0.105345	2.45345	0.749515	3.27338	0.00589565	0.888333	1.06268	0.835939	0.742367	0.723341	0.641746	1.12714	0.395358	5.39831	10.9849	5.58659	2.03488	True	5.31543	10.6399	0.804424	up_up	False	False	TGFb3	False
ENSG00000158716	DUSP23	151.248	-0.012539	0.300112	-0.0417811	0.982465	0.731915	0.297977	2.45628	0.048668	0.378307	0.30003	1.2609	0.37729	-0.353608	0.422857	-0.836236	0.742367	-0.366147	0.297894	-1.22912	0.348322	70.7727	27.3545	-43.4182	0.386512	True	0.968213	-34.9981	-96.2248	up_up	False	False	TGFb3	False
ENSG00000164402	SEPT8	1046.19	-0.318382	0.118585	-2.68484	0.0255724	0.196751	0.118264	1.66367	0.213644	0.0560138	0.119807	0.467532	0.782791	-0.140737	0.168345	-0.836005	0.742367	-0.459119	0.11949	-3.84233	0.000781306	169.251	37.9597	-131.291	0.22428	True	-18.2441	-78.2323	-297.398	up_up	False	False	TGFb3	False
ENSG00000249592	AC139887.2	19.0515	0.309131	0.489668	0.631308	0.666216	-0.0424108	0.505597	-0.0838825	0.965382	-0.641317	0.507688	-1.26321	0.376192	-0.598906	0.716503	-0.835874	0.742367	-0.289775	0.523069	-0.553989	0.704876	-0.279836	-8.44471	-8.16488		False	-8.62069	-15.1396	-0.734294	down_down	False	False	TGFb3	False
ENSG00000075131	TIPIN	61.8903	-0.181262	0.349837	-0.518133	0.727144	0.131547	0.350258	0.375572	0.830248	-0.287282	0.358626	-0.801064	0.609121	-0.418829	0.501291	-0.835502	0.742405	-0.600091	0.359035	-1.6714	0.183224	7.07626	-11.2685	-18.3448	-1.59244	True	-27.8411	-13.3895	-13.8038	2Dup_3Ddown	False	False	TGFb3	False
ENSG00000163376	KBTBD8	40.1841	1.43127	0.554303	2.58212	0.0326825	0.67391	0.571318	1.17957	0.410579	1.3204	0.521878	2.5301	0.0418943	0.646493	0.77379	0.835488	0.742405	2.07777	0.540008	3.84766	0.000766981	6.79434	60.2556	53.4613	8.8685	True	48.9516	97.8273	13.6051	up_up	False	False	TGFb3	False
ENSG00000170632	ARMC10	297.708	0.461354	0.210613	2.19052	0.076691	0.241077	0.212675	1.13354	0.433205	-0.00873398	0.210231	-0.0415448	0.983886	-0.249811	0.299045	-0.835363	0.742443	0.211543	0.212296	0.996453	0.460044	45.159	-0.866264	-46.0253	-0.0191825	True	-79.1796	-49.4314	-9.46487	2Dup_3Ddown	False	False	TGFb3	False
ENSG00000048991	R3HDM1	533.448	-0.163887	0.190911	-0.858447	0.540128	0.230185	0.190813	1.20634	0.397752	0.455537	0.191029	2.38465	0.0577885	0.225351	0.270003	0.834627	0.742936	0.0614647	0.190931	0.321922	0.833587	80.389	158.234	77.8451	1.96835	True	-136.116	205.628	164.023	up_up	False	False	TGFb3	False
ENSG00000161921	CXCL16	49.1145	1.02472	0.317698	3.22544	0.00604659	-2.44721	0.389066	-6.28997	7.58904e-09	-2.88844	0.358408	-8.0591	4.74462e-14	-0.441233	0.528664	-0.834618	0.742936	0.583483	0.42258	1.38076	0.283423	-66.0029	-142.168	-76.1647		False	-25.8502	-99.0109	-103.633	down_down	False	False	TGFb3	False
ENSG00000272031	ANKRD34A	22.6563	-1.44484	0.411338	-3.51253	0.00255008	-0.838643	0.404213	-2.07476	0.10562	-0.326789	0.461091	-0.708729	0.657738	0.511854	0.613169	0.834768	0.742936	-0.932983	0.454744	-2.05167	0.0937967	-19.3848	-3.34596	16.0389		False	21.2198	20.4643	6.43252	down_down	False	False	TGFb3	False
ENSG00000004779	NDUFAB1	612.049	-0.743242	0.248286	-2.99349	0.0115895	0.482913	0.246675	1.95769	0.130983	0.775009	0.248806	3.11491	0.00942037	0.292096	0.350361	0.833699	0.743097	-0.451146	0.247199	-1.82503	0.142302	215.168	246.53	31.362	1.14576	True	243.507	-98.7698	-50.6513	up_up	False	False	TGFb3	False
ENSG00000035862	TIMP2	14796.6	-0.186357	0.203003	-0.918	0.509007	0.51134	0.202972	2.51927	0.042292	0.750638	0.202986	3.69799	0.00153271	0.239299	0.287055	0.833633	0.743097	0.052942	0.202954	0.260857	0.866674	4857.42	6798.67	1941.26	1.39965	True	1757.54	2008.38	2057.85	up_up	False	False	TGFb3	False
ENSG00000100722	ZC3H14	743.441	0.60747	0.201865	3.00928	0.0110942	0.235083	0.203011	1.15798	0.421488	-0.00344662	0.201448	-0.0171092	0.99362	-0.23853	0.285998	-0.834026	0.743097	0.36894	0.202596	1.82106	0.143299	93.2224	0.0893287	-93.1331	0.000958233	True	41.2351	-41.4262	-279.208	2Dup_3Ddown	False	False	TGFb3	False
ENSG00000115526	CHST10	119.709	0.577382	0.206904	2.79058	0.0196048	-0.0907381	0.2162	-0.419695	0.808544	-0.340792	0.207957	-1.63876	0.224312	-0.250054	0.29998	-0.833568	0.743097	0.327327	0.217208	1.50697	0.235858	-6.45005	-31.6604	-25.2103		False	-33.8919	-0.767716	-40.9713	down_down	False	False	TGFb3	False
ENSG00000124613	ZNF391	30.1998	-0.0520845	0.447172	-0.116475	0.943753	-0.35376	0.45999	-0.769059	0.621674	0.183026	0.450469	0.406302	0.81419	0.536786	0.643828	0.833741	0.743097	0.484701	0.463198	1.04642	0.435382	-6.86561	5.06603	11.9316		False	0.494686	18.5603	16.7399	2Ddown_3Dup	False	False	TGFb3	False
ENSG00000138376	BARD1	56.6264	-1.30372	0.368174	-3.54105	0.00233326	-0.208939	0.35715	-0.585017	0.721985	0.229409	0.385327	0.59536	0.717631	0.438347	0.52539	0.834327	0.743097	-0.865376	0.374834	-2.30869	0.0557732	-8.25909	6.10989	14.369		False	16.8932	11.6964	14.5173	2Ddown_3Dup	False	False	TGFb3	False
ENSG00000164654	MIOS	257.483	0.439882	0.155731	2.82462	0.0179908	-0.228013	0.16119	-1.41456	0.306331	-0.415915	0.157478	-2.6411	0.0323612	-0.187902	0.225348	-0.83383	0.743097	0.251979	0.162879	1.54703	0.222669	-37.5301	-88.8461	-51.316		False	-33.7635	-67.4666	-52.7181	down_down	False	False	TGFb3	False
ENSG00000176974	SHMT1	33.3776	-0.637239	0.402897	-1.58164	0.222474	-1.24867	0.419558	-2.97616	0.0135704	-1.76885	0.461514	-3.83272	0.000967246	-0.520179	0.62364	-0.8341	0.743097	-1.15742	0.476048	-2.43131	0.04284	-43.4691	-29.4236	14.0455		False	-15.4877	18.1482	39.476	down_down	False	False	TGFb3	False
ENSG00000186301	MST1P2	20.7736	-0.161793	0.547202	-0.295673	0.850221	-1.46468	0.586983	-2.49527	0.0446694	-0.782138	0.570595	-1.37074	0.327495	0.682546	0.818592	0.833805	0.743097	0.520753	0.608819	0.855349	0.53494	-19.2195	-11.6669	7.55268		False	-10.0138	15.4715	17.2003	down_down	False	False	TGFb3	False
ENSG00000228288	PCAT6	73.4708	-0.232841	0.31948	-0.728814	0.610479	0.603843	0.314145	1.92218	0.139763	0.227636	0.323754	0.703115	0.660534	-0.376207	0.451113	-0.833953	0.743097	-0.609048	0.318491	-1.91229	0.121735	32.3933	7.59046	-24.8028	0.234322	True	4.00759	-6.91606	-71.5	up_up	False	False	TGFb3	False
ENSG00000108010	GLRX3	1023.81	-0.357329	0.176968	-2.01917	0.105773	0.456816	0.176319	2.59086	0.0356652	0.664922	0.177019	3.75621	0.00125486	0.208106	0.249848	0.832931	0.743593	-0.149223	0.17637	-0.846082	0.539628	337.346	410.482	73.1362	1.2168	True	49.6708	-211.074	380.812	up_up	False	False	TGFb3	False
ENSG00000172349	IL16	15.8355	2.41163	0.678384	3.55497	0.00223202	1.13043	0.733128	1.54193	0.256297	0.364842	0.554597	0.657851	0.685231	-0.765589	0.919267	-0.832825	0.743593	1.64604	0.620417	2.65312	0.0257648	3.54957	5.74293	2.19336	1.61792	True	16.103	3.54131	-13.0642	up_up	False	False	TGFb3	False
ENSG00000256663	AC112777.1	21.4915	-0.949518	0.548881	-1.72992	0.176043	-0.149824	0.536099	-0.279471	0.875263	0.499362	0.565862	0.882481	0.565233	0.649186	0.779502	0.832822	0.743593	-0.300332	0.553507	-0.542597	0.71125	0.233265	6.16507	5.9318	26.4295	True	7.1333	1.22899	9.43311	2Ddown_3Dup	False	False	TGFb3	False
ENSG00000003393	ALS2	555.445	0.14956	0.150797	0.991797	0.471615	-0.0529525	0.152471	-0.347295	0.844337	0.125687	0.150987	0.832432	0.592426	0.178639	0.21458	0.832506	0.743734	0.328199	0.15266	2.14988	0.0774423	-20.1184	51.8691	71.9875		False	100.538	141.487	-26.0626	2Ddown_3Dup	False	False	TGFb3	False
ENSG00000103490	PYCARD	25.3213	-1.4313	0.406249	-3.52322	0.00247049	-1.72526	0.42243	-4.08412	0.000365021	-1.19804	0.472011	-2.53815	0.0411691	0.527222	0.633379	0.832396	0.743734	-0.904083	0.485959	-1.86041	0.133655	-51.015	-14.7042	36.3108		False	31.8672	12.8553	64.21	down_down	False	False	TGFb3	False
ENSG00000139977	NAA30	430.641	0.240316	0.210517	1.14155	0.400436	0.421726	0.210947	1.99921	0.121398	0.173732	0.210343	0.825949	0.59572	-0.247994	0.297897	-0.832481	0.743734	-0.00767792	0.210773	-0.0364274	0.983801	124.862	53.2356	-71.6261	0.426357	True	-33.5931	-182.654	1.36895	up_up	False	False	TGFb3	False
ENSG00000178301	AQP11	9.81143	-0.201357	0.57556	-0.349844	0.820405	-0.891298	0.611075	-1.45857	0.288229	-1.64653	0.670801	-2.45457	0.0496762	-0.755231	0.907372	-0.832328	0.743734	-0.956588	0.701469	-1.36369	0.290451	-8.52354	-10.0287	-1.50517		False	4.7696	3.26536	-12.5505	down_down	False	False	TGFb3	False
ENSG00000101463	SYNDIG1	126.919	3.92714	1.29799	3.02556	0.0106409	7.27727	1.25344	5.80584	1.21043e-07	6.13296	0.567913	10.7991	7.31002e-25	-1.14431	1.37619	-0.831502	0.744497	2.78284	0.456981	6.0896	2.80592e-08	49.6837	327.692	278.008	6.59557	True	188.727	448.161	197.137	up_up	False	False	TGFb3	False
ENSG00000264575	LINC00526	7.15253	-0.0562328	0.65528	-0.085815	0.960409	-0.481686	0.692469	-0.695606	0.659837	0.312712	0.658405	0.474954	0.779042	0.794398	0.955525	0.831373	0.744538	0.738165	0.695438	1.06144	0.428448	-2.25888	1.96525	4.22413		False	4.92452	11.0841	-3.33625	2Ddown_3Dup	False	False	TGFb3	False
ENSG00000160094	ZNF362	298.868	-0.264393	0.213865	-1.23626	0.357598	0.212908	0.213367	0.997847	0.500212	0.464328	0.214422	2.16549	0.0897981	0.251421	0.302493	0.831162	0.744664	-0.0129727	0.213925	-0.0606415	0.972818	44.9479	82.2778	37.3299	1.83052	True	4.56709	142.746	-35.3234	up_up	False	False	TGFb3	False
ENSG00000008517	IL32	807.213	0.32808	0.357134	0.918647	0.508661	1.53493	0.355913	4.31264	0.000150305	1.95228	0.354688	5.50424	6.79852e-07	0.417358	0.502471	0.83061	0.745051	0.745438	0.353458	2.10898	0.083937	461.545	872.106	410.561	1.88954	True	688.073	339.534	204.076	up_up	False	False	TGFb3	False
ENSG00000157870	FAM213B	83.0517	-0.202873	0.257776	-0.787011	0.579073	-0.818555	0.267701	-3.05772	0.0108291	-0.504441	0.267109	-1.88852	0.149794	0.314114	0.378168	0.830619	0.745051	0.111241	0.276699	0.402028	0.790897	-54.9596	-32.9254	22.0342		False	36.1549	13.0336	16.9141	down_down	False	False	TGFb3	False
ENSG00000027847	B4GALT7	694.336	-0.491332	0.196035	-2.50635	0.0390312	0.418181	0.194993	2.1446	0.0925461	0.187803	0.197305	0.951839	0.527199	-0.230379	0.277401	-0.830489	0.745084	-0.721711	0.19627	-3.67713	0.00136446	221.005	65.4974	-155.507	0.296362	True	-161.559	-197.46	-107.502	up_up	False	False	TGFb3	False
ENSG00000014216	CAPN1	1866.29	-1.15222	0.177841	-6.47894	2.93273e-09	-0.430459	0.177566	-2.42422	0.0521454	-0.221184	0.17906	-1.23525	0.389578	0.209275	0.252174	0.829881	0.7451	-0.942945	0.178786	-5.27415	1.98561e-06	-780.681	-196.285	584.396		False	352.215	549.759	851.213	down_down	False	False	TGFb3	False
ENSG00000100416	TRMU	407.524	-0.719939	0.188827	-3.81268	0.0009409	0.00989385	0.187543	0.0527551	0.977303	0.23228	0.191353	1.21388	0.399397	0.222386	0.267933	0.830005	0.7451	-0.497553	0.190085	-2.61752	0.0280148	5.21308	55.9952	50.7821	10.7413	True	-18.5306	39.2739	131.603	up_up	False	False	TGFb3	False
ENSG00000104450	SPAG1	44.6859	0.241263	0.310344	0.777407	0.584154	0.475707	0.312306	1.52321	0.263022	0.110672	0.310211	0.356762	0.838353	-0.365035	0.440188	-0.829271	0.7451	-0.123772	0.312174	-0.396484	0.794388	14.3867	1.82784	-12.5589	0.127051	True	4.38618	-39.2644	-2.79837	up_up	False	False	TGFb3	False
ENSG00000131899	LLGL1	457.161	0.0700641	0.215334	0.325374	0.834338	-0.424831	0.217539	-1.95289	0.132196	-0.170408	0.216353	-0.787639	0.617143	0.254423	0.306809	0.829255	0.7451	0.324487	0.218548	1.48474	0.243636	-120.528	-55.8038	64.7238		False	-11.1331	127.663	77.6414	down_down	False	False	TGFb3	False
ENSG00000164099	PRSS12	17224.3	-1.40064	0.356631	-3.92741	0.000624322	1.4675	0.356467	4.11679	0.000323644	1.04911	0.356676	2.94135	0.0152197	-0.418391	0.504268	-0.829699	0.7451	-1.81903	0.356512	-5.10229	4.47124e-06	20393.2	5116.61	-15276.6	0.250898	True	-1073.04	-26646.5	-18110.3	up_up	False	False	TGFb3	False
ENSG00000168067	MAP4K2	222.294	-0.965542	0.209747	-4.60336	4.57786e-05	-0.355638	0.208318	-1.70718	0.199722	-0.106068	0.216918	-0.488979	0.772626	0.249569	0.300749	0.829827	0.7451	-0.715973	0.215536	-3.32182	0.00420815	-69.0656	-11.7431	57.3225		False	68.5629	49.8381	53.5666	down_down	False	False	TGFb3	False
ENSG00000173889	PHC3	396.276	0.761734	0.254884	2.98856	0.0117445	-0.0810733	0.258021	-0.314212	0.859736	0.218902	0.253439	0.863727	0.575204	0.299975	0.361671	0.829415	0.7451	1.06171	0.256595	4.13769	0.000267868	-27.6365	70.2293	97.8658		False	93.5657	136.906	63.1252	2Ddown_3Dup	False	False	TGFb3	False
ENSG00000177981	ASB8	238.628	-0.563626	0.160339	-3.51521	0.00253089	0.290621	0.157207	1.84865	0.159063	0.101162	0.165496	0.611263	0.708937	-0.18946	0.22826	-0.830016	0.7451	-0.753086	0.162463	-4.63544	3.60435e-05	57.2638	12.6951	-44.5687	0.221694	True	-21.079	-37.4342	-75.193	up_up	False	False	TGFb3	False
ENSG00000180822	PSMG4	119.452	-0.283732	0.251437	-1.12844	0.40676	-0.43368	0.255113	-1.69995	0.20188	-0.737167	0.262274	-2.81067	0.0212894	-0.303487	0.365883	-0.829465	0.7451	-0.587219	0.265801	-2.20925	0.0685217	-42.057	-54.586	-12.5289		False	37.3021	-23.5301	-51.3587	down_down	False	False	TGFb3	False
ENSG00000187630	DHRS4L2	75.085	-0.751685	0.302642	-2.48374	0.0411383	-0.92799	0.310002	-2.99349	0.0129396	-0.557039	0.322638	-1.72651	0.196007	0.370951	0.447347	0.829223	0.7451	-0.380734	0.32946	-1.15563	0.381516	-69.2498	-21.421	47.8288		False	-1.73887	30.0805	115.145	down_down	False	False	TGFb3	False
ENSG00000188786	MTF1	471.57	1.44052	0.248808	5.78969	1.55299e-07	0.149946	0.252399	0.594083	0.717062	-0.142717	0.24665	-0.578622	0.72581	-0.292663	0.352905	-0.829299	0.7451	1.14786	0.250273	4.58643	4.44465e-05	29.4637	-73.2424	-102.706	-2.48585	True	-125.766	-263.727	81.375	2Dup_3Ddown	False	False	TGFb3	False
ENSG00000224713	AC025165.1	9.20885	-2.78	0.803962	-3.45788	0.00302369	0.0515791	0.629529	0.0819328	0.965622	0.957772	0.892338	1.07333	0.467026	0.906193	1.09205	0.82981	0.7451	-1.87381	0.739255	-2.53473	0.0340201	1.17415	1.81092	0.636775	1.54233	True	-6.50866	7.70759	0.711394	up_up	False	False	TGFb3	False
ENSG00000234769	WASH4P	10.0213	-0.54275	0.543804	-0.998063	0.468596	-0.989326	0.585111	-1.69083	0.204806	-0.298989	0.590804	-0.506071	0.764249	0.690337	0.83149	0.830241	0.7451	0.147587	0.629001	0.234637	0.881658	-6.97872	-1.78351	5.19521		False	1.74829	9.75711	4.08022	down_down	False	False	TGFb3	False
ENSG00000249669	CARMN	223.914	-2.51825	0.422626	-5.95858	6.17319e-08	1.51757	0.395752	3.83464	0.000916483	2.00018	0.426504	4.68971	3.23324e-05	0.48261	0.581827	0.829474	0.7451	-2.03564	0.399894	-5.09045	4.73186e-06	270.309	79.0499	-191.259	0.292443	True	-205.732	-152.673	-215.372	up_up	False	False	TGFb3	False
ENSG00000111364	DDX55	233.572	0.401431	0.226569	1.77178	0.164542	0.167732	0.229184	0.731865	0.640882	-0.0995785	0.226758	-0.439139	0.797471	-0.26731	0.322405	-0.829115	0.745119	0.134121	0.229371	0.584732	0.687034	20.8352	-17.8659	-38.7011	-0.857485	True	-70.1016	-15.7898	-30.2118	2Dup_3Ddown	False	False	TGFb3	False
ENSG00000151552	QDPR	449.404	-0.476442	0.149157	-3.19423	0.00660314	-0.0797841	0.149021	-0.535389	0.747688	-0.256609	0.152827	-1.67908	0.21072	-0.176825	0.213455	-0.828391	0.745407	-0.653266	0.152694	-4.27828	0.000154991	-32.2596	-68.7365	-36.4768		False	7.65167	-71.858	-45.2242	down_down	False	False	TGFb3	False
ENSG00000176124	DLEU1	7.05753	-0.2392	0.591436	-0.404439	0.791305	0.214617	0.586988	0.365625	0.83513	-0.51204	0.651462	-0.785986	0.61792	-0.726657	0.876893	-0.828672	0.745407	-0.965857	0.647417	-1.49186	0.241138	1.53448	-2.1652	-3.69968	-1.41103	True	-4.43993	-2.23329	-4.42582	2Dup_3Ddown	False	False	TGFb3	False
ENSG00000198492	YTHDF2	1110.13	0.31548	0.141179	2.23462	0.0703686	0.0912926	0.142027	0.642782	0.690238	-0.0747372	0.141338	-0.528784	0.752183	-0.16603	0.20037	-0.828616	0.745407	0.14945	0.142186	1.05109	0.433214	63.9086	-66.6784	-130.587	-1.04334	True	-203.387	-287.441	99.0674	2Dup_3Ddown	False	False	TGFb3	False
ENSG00000218418	AL591135.1	22.3988	0.3981	0.410048	0.970862	0.482396	0.475244	0.416069	1.14223	0.429584	-0.00812865	0.408982	-0.0198754	0.99197	-0.483373	0.583418	-0.828518	0.745407	-0.085273	0.415017	-0.205469	0.89683	7.48207	0.0321133	-7.44996	0.00429204	True	-17.1184	-0.354374	-4.87712	2Dup_3Ddown	False	False	TGFb3	False
ENSG00000270647	TAF15	204.129	0.0885119	0.350736	0.252361	0.873424	0.486283	0.350612	1.38696	0.317888	0.0750702	0.351381	0.213644	0.906909	-0.411213	0.496384	-0.828417	0.745407	-0.322701	0.351257	-0.918703	0.500956	73.7249	6.41153	-67.3134	0.0869656	True	-207.835	-0.20121	6.09564	up_up	False	False	TGFb3	False
ENSG00000175938	ORAI3	115.057	-0.750519	0.32512	-2.30844	0.0605467	-0.554638	0.326234	-1.70013	0.20188	-0.168765	0.332687	-0.507277	0.763709	0.385874	0.465949	0.828146	0.745483	-0.364646	0.333774	-1.09249	0.412907	-57.7164	-12.4656	45.2507		False	12.0739	20.7811	102.897	down_down	False	False	TGFb3	False
ENSG00000196812	ZSCAN16	7.49679	-0.147899	0.764913	-0.193354	0.903218	-0.405289	0.785891	-0.515707	0.758416	-1.36481	0.851445	-1.60293	0.236749	-0.959519	1.15865	-0.828138	0.745483	-1.10742	0.870279	-1.27249	0.328777	-2.249	-5.68113	-3.43213		False	-1.28547	5.4267	-14.4376	down_down	False	False	TGFb3	False
ENSG00000164934	DCAF13	839.616	0.44812	0.195221	2.29545	0.0622004	0.311048	0.195895	1.58783	0.239623	0.0822153	0.194969	0.421683	0.807433	-0.228832	0.276383	-0.827953	0.745582	0.219288	0.195644	1.12085	0.398509	166.723	58.046	-108.677	0.348158	True	-160.499	-92.5371	-72.9957	up_up	False	False	TGFb3	False
ENSG00000146476	ARMT1	473.84	-0.418609	0.243808	-1.71696	0.179776	0.274362	0.243147	1.12838	0.435217	-0.0115573	0.245462	-0.0470838	0.982186	-0.285919	0.345502	-0.827546	0.745912	-0.704528	0.244805	-2.87792	0.0147039	115.531	16.3692	-99.1614	0.141687	True	42.5444	-224.754	-115.274	2Dup_3Ddown	False	False	TGFb3	False
ENSG00000177051	FBXO46	117.077	-0.349542	0.263801	-1.32502	0.318883	-0.0884775	0.264496	-0.334513	0.850243	-0.402682	0.272546	-1.47748	0.284629	-0.314205	0.379788	-0.827316	0.746058	-0.663746	0.273219	-2.42936	0.0430097	-8.28775	-27.7843	-19.4965		False	-1.35493	-21.1168	-36.0178	down_down	False	False	TGFb3	False
ENSG00000054793	ATP9A	813.036	0.169453	0.171532	0.987883	0.473329	-0.239444	0.17271	-1.38639	0.318105	-0.441307	0.172518	-2.55803	0.0393363	-0.201863	0.244113	-0.826923	0.746373	-0.0324094	0.17369	-0.186594	0.906582	-144.686	-273.353	-128.666		False	-62.0314	-208.899	-115.068	down_down	False	False	TGFb3	False
ENSG00000161298	ZNF382	69.4955	-0.395581	0.27873	-1.41922	0.281716	0.0446916	0.277503	0.161049	0.929676	0.372522	0.283262	1.31511	0.352205	0.32783	0.396541	0.826725	0.746485	-0.0677504	0.282053	-0.240204	0.87849	1.90209	15.1243	13.2222	7.95142	True	-11.4414	36.9819	14.1263	up_up	False	False	TGFb3	False
ENSG00000183114	FAM43B	33.4807	1.02443	0.746645	1.37204	0.299576	2.03658	0.726259	2.80421	0.0212009	2.83709	0.641415	4.42317	0.000100083	0.800504	0.968559	0.82649	0.746636	1.82493	0.61719	2.95684	0.0119231	17.4951	59.5821	42.087	3.40565	True	27.2225	16.1023	82.9363	up_up	False	False	TGFb3	False
ENSG00000063438	AHRR	769.931	1.00702	0.253773	3.96821	0.000539219	-1.61487	0.258368	-6.25028	9.53573e-09	-1.31519	0.254515	-5.16744	3.64862e-06	0.299678	0.362673	0.826304	0.746664	1.3067	0.259097	5.04329	5.92634e-06	-596.064	-1050.18	-454.117		False	-487.728	-571.492	-303.131	down_down	False	False	TGFb3	False
ENSG00000125166	GOT2	1474.56	-0.588239	0.150769	-3.90159	0.000684555	0.0940737	0.150427	0.62538	0.699671	-0.0825575	0.15188	-0.54357	0.743902	-0.176631	0.213766	-0.826284	0.746664	-0.76487	0.15154	-5.0473	5.82018e-06	117.736	-64.9218	-182.658	-0.551419	True	-380.204	-135.318	-32.4513	2Dup_3Ddown	False	False	TGFb3	False
ENSG00000118707	TGIF2	151.837	-0.470043	0.206297	-2.27848	0.0643365	0.459396	0.201589	2.27887	0.0709317	0.218074	0.211432	1.03141	0.48796	-0.241322	0.292132	-0.826071	0.746724	-0.711365	0.206846	-3.43911	0.00293818	51.0228	16.0518	-34.9709	0.314601	True	-43.7594	-44.0799	-17.0735	up_up	False	False	TGFb3	False
ENSG00000248593	DSTNP2	45.0194	-0.00108182	0.350218	-0.003089	0.998722	-0.639941	0.365405	-1.75132	0.186179	-0.217753	0.357347	-0.609361	0.709938	0.422188	0.511094	0.826048	0.746724	0.421106	0.372243	1.13127	0.393459	-18.3079	-8.06507	10.2428		False	18.3482	-8.80658	21.1867	down_down	False	False	TGFb3	False
ENSG00000185220	PGBD2	49.5681	0.334111	0.3354	0.996156	0.469349	-0.46546	0.353007	-1.31856	0.347247	-0.0628872	0.336404	-0.186939	0.919325	0.402573	0.487627	0.825575	0.747091	0.736683	0.353959	2.08127	0.0886924	-13.1073	-2.45377	10.6536		False	15.5215	19.46	-3.02077	down_down	False	False	TGFb3	False
ENSG00000250486	FAM218A	7.88735	-1.04006	0.70286	-1.47975	0.259342	-0.125097	0.672744	-0.185951	0.918588	0.693955	0.729261	0.951586	0.527199	0.819052	0.992171	0.825515	0.747091	-0.221003	0.700302	-0.315583	0.836333	-1.23222	2.79866	4.03088		False	5.88196	-1.74425	7.95493	2Ddown_3Dup	False	False	TGFb3	False
ENSG00000259250	AC018904.1	28.4128	-1.48968	0.461579	-3.22735	0.00601353	0.429392	0.418598	1.02579	0.48595	0.954609	0.479225	1.99198	0.124656	0.525217	0.6363	0.825423	0.747095	-0.964461	0.437993	-2.202	0.0696161	10.6242	8.9716	-1.65256	0.844453	True	7.73772	5.826	-18.5214	up_up	False	False	TGFb3	False
ENSG00000073969	NSF	186.838	0.498819	0.257054	1.94052	0.122455	0.330611	0.259713	1.27299	0.367676	0.0296302	0.256105	0.115696	0.951765	-0.300981	0.364747	-0.825179	0.747164	0.197838	0.258773	0.764522	0.583916	34.5996	-6.6774	-41.277	-0.19299	True	-130.943	-61.7908	68.9028	up_up	False	False	TGFb3	False
ENSG00000129465	RIPK3	17.5981	-0.731499	0.464294	-1.57551	0.224316	-1.5999	0.504363	-3.17213	0.00792006	-1.00244	0.519863	-1.92828	0.139857	0.597465	0.724176	0.825027	0.747164	-0.134033	0.555763	-0.24117	0.87807	-23.7228	-11.4165	12.3063		False	-2.53358	19.0584	20.394	down_down	False	False	TGFb3	False
ENSG00000149761	NUDT22	232.399	-0.621738	0.223893	-2.77694	0.0202904	-0.0873405	0.223096	-0.391493	0.821642	-0.351937	0.230358	-1.52779	0.264289	-0.264597	0.32068	-0.825112	0.747164	-0.886334	0.229584	-3.86061	0.000732143	-24.0694	-42.2952	-18.2257		False	12.1794	-58.5834	-8.2732	down_down	False	False	TGFb3	False
ENSG00000197429	IPP	195.377	0.236229	0.191679	1.23242	0.35937	0.00921843	0.195413	0.0471742	0.980015	0.234653	0.191003	1.22853	0.392451	0.225434	0.273254	0.824999	0.747164	0.461663	0.194748	2.37056	0.0488528	2.52423	34.8124	32.2882	13.7913	True	-11.3189	78.5072	29.6762	up_up	False	False	TGFb3	False
ENSG00000173599	PC	465.957	-0.871463	0.361241	-2.41241	0.0482265	-2.07426	0.3636	-5.70479	2.10451e-07	-1.64918	0.365273	-4.51492	6.86353e-05	0.425086	0.515392	0.824782	0.747296	-0.446376	0.367606	-1.21428	0.354743	-955.012	-441.804	513.207		False	214.13	269.939	1055.55	down_down	False	False	TGFb3	False
ENSG00000003987	MTMR7	32.6704	-0.406153	0.365686	-1.11066	0.414871	-0.0159629	0.364897	-0.0437463	0.981309	0.413626	0.371821	1.11243	0.447894	0.429589	0.520961	0.824607	0.747384	0.0234353	0.371043	0.0631606	0.971326	-0.535844	7.85334	8.38918		False	-9.6731	8.41742	26.4232	2Ddown_3Dup	False	False	TGFb3	False
ENSG00000167701	GPT	11.2452	0.554816	0.519693	1.06758	0.434528	-1.03605	0.600694	-1.72475	0.194314	-0.378186	0.525135	-0.720169	0.651417	0.657861	0.797872	0.824519	0.747384	1.21268	0.605412	2.00306	0.103074	-6.3963	-4.38789	2.00841		False	11.1296	2.21507	-7.3194	down_down	False	False	TGFb3	False
ENSG00000138768	USO1	3227.91	0.225495	0.187821	1.20058	0.373929	0.431537	0.187878	2.29689	0.0684265	0.212549	0.187785	1.13187	0.438458	-0.218988	0.265634	-0.824396	0.747407	0.00650664	0.187843	0.0346388	0.984435	895.409	450.601	-444.808	0.503235	True	3.10297	-1267.48	-70.0452	up_up	False	False	TGFb3	False
ENSG00000259728	LINC00933	7.28422	-0.449051	0.628834	-0.7141	0.618229	-0.822255	0.666802	-1.23313	0.384865	-0.0480319	0.661617	-0.0725977	0.970794	0.774223	0.939312	0.824244	0.747407	0.325172	0.697763	0.46602	0.754957	-4.58733	0.0653686	4.65269		False	2.58514	-2.44729	13.8202	down_down	False	False	TGFb3	False
ENSG00000272695	GAS6-AS2	68.3359	-1.83606	0.334119	-5.49523	7.37474e-07	0.69326	0.294054	2.3576	0.060216	0.305509	0.367215	0.831963	0.5927	-0.387751	0.470441	-0.824229	0.747407	-2.22381	0.331584	-6.70662	6.96878e-10	37.789	3.95914	-33.8299	0.10477	True	-34.8397	-47.9946	-18.6554	up_up	False	False	TGFb3	False
ENSG00000119285	HEATR1	510.749	0.858587	0.237957	3.60816	0.00188047	-0.404726	0.240886	-1.68016	0.208328	-0.68387	0.238275	-2.87008	0.0183123	-0.279144	0.338823	-0.823863	0.747582	0.579443	0.2412	2.40233	0.0455932	-125.652	-345.346	-219.694		False	-421.925	-125.492	-111.663	down_down	False	False	TGFb3	False
ENSG00000131116	ZNF428	65.7334	-1.14172	0.336619	-3.39173	0.00369302	-0.304537	0.331023	-0.919985	0.539017	0.0926164	0.350454	0.264275	0.88327	0.397153	0.482071	0.823848	0.747582	-0.744568	0.345085	-2.15764	0.0762209	-22.5376	3.84324	26.3808		False	58.4131	-18.3501	39.0796	2Ddown_3Dup	False	False	TGFb3	False
ENSG00000223797	ENTPD3-AS1	18.13	-0.537868	0.512439	-1.04962	0.442976	0.309682	0.5004	0.618868	0.703625	-0.30066	0.546384	-0.550273	0.740176	-0.610342	0.740893	-0.823793	0.747582	-1.14821	0.535136	-2.14564	0.0781363	2.91504	-1.73617	-4.65121	-0.59559	True	1.70797	-23.0707	7.40911	2Dup_3Ddown	False	False	TGFb3	False
ENSG00000261997	AC007336.1	12.6339	0.823752	0.720129	1.14389	0.399594	1.89436	0.694543	2.72749	0.0255483	1.1138	0.645852	1.72454	0.196575	-0.780558	0.947765	-0.823577	0.747713	0.0431944	0.616254	0.0700919	0.967909	9.35074	12.4577	3.10694	1.33227	True	5.58176	16.4802	-12.7411	up_up	False	False	TGFb3	False
ENSG00000120129	DUSP1	3996.41	1.50159	0.628808	2.38799	0.0509302	-0.165885	0.629001	-0.263728	0.88314	-0.898205	0.628779	-1.42849	0.303699	-0.73232	0.889385	-0.8234	0.747783	0.769266	0.628972	1.22305	0.351079	-132.108	-3598.99	-3466.88		False	424.26	-6414.49	-4410.42	down_down	False	False	TGFb3	False
ENSG00000138623	SEMA7A	1355.34	0.193312	0.375964	0.514176	0.72933	3.31149	0.372645	8.88644	4.25675e-17	2.87784	0.372317	7.72954	5.51372e-13	-0.433647	0.526767	-0.823223	0.747783	-0.240335	0.368964	-0.651378	0.648379	1665.43	1286.75	-378.682	0.772622	True	432.619	-1622.98	54.316	up_up	False	False	TGFb3	False
ENSG00000143155	TIPRL	808.499	0.2251	0.185389	1.21421	0.367793	0.551764	0.185432	2.97555	0.0135857	0.336124	0.185046	1.81643	0.169538	-0.21564	0.261968	-0.823152	0.747783	0.00946014	0.18509	0.051111	0.976957	290.642	191.325	-99.3163	0.658286	True	107.45	-323.396	-82.0036	up_up	False	False	TGFb3	False
ENSG00000237523	LINC00857	36.0929	-0.993202	0.338482	-2.93428	0.0135293	-0.398611	0.334291	-1.19241	0.404455	-0.816338	0.381807	-2.13809	0.0947311	-0.417727	0.507447	-0.823193	0.747783	-1.41093	0.3781	-3.73163	0.0011384	-14.5494	-13.1829	1.36651		False	-3.50989	-0.672956	8.28237	down_down	False	False	TGFb3	False
ENSG00000198690	FAN1	168.489	0.787625	0.231436	3.4032	0.00357463	0.0591713	0.239163	0.24741	0.891147	0.330291	0.226551	1.45791	0.292675	0.27112	0.329429	0.822999	0.747849	1.05875	0.234439	4.51609	5.96278e-05	4.05705	45.8501	41.7931	11.3013	True	39.157	26.0241	60.198	up_up	False	False	TGFb3	False
ENSG00000008441	NFIX	2474.11	-0.467533	0.162488	-2.87733	0.0157244	-0.48021	0.16271	-2.95133	0.014471	-0.290707	0.163101	-1.78238	0.17955	0.189504	0.230383	0.822559	0.747923	-0.27803	0.163321	-1.70235	0.174639	-932.058	-400.638	531.42		False	219.977	122.443	1251.84	down_down	False	False	TGFb3	False
ENSG00000074603	DPP8	689.93	-0.102974	0.18403	-0.559548	0.704867	0.351963	0.183832	1.91459	0.141698	0.565752	0.183823	3.0777	0.0104591	0.213789	0.259972	0.822356	0.747923	0.110816	0.183625	0.603487	0.676553	161.692	257.896	96.2036	1.59498	True	60.5728	7.72506	220.313	up_up	False	False	TGFb3	False
ENSG00000079999	KEAP1	964.939	0.132333	0.169012	0.782979	0.581077	-0.891281	0.170958	-5.21346	2.69893e-06	-0.693032	0.170142	-4.07326	0.000395338	0.198249	0.241195	0.821948	0.747923	0.330582	0.172075	1.92116	0.119785	-630.511	-569.006	61.5044		False	-16.0219	65.0824	135.453	down_down	False	False	TGFb3	False
ENSG00000107863	ARHGAP21	1762.01	0.0926697	0.181262	0.511247	0.730858	-0.0627383	0.181615	-0.345448	0.845453	-0.27398	0.181638	-1.50838	0.271874	-0.211242	0.256859	-0.822406	0.747923	-0.118572	0.18199	-0.651532	0.648305	-80.1697	-334.583	-254.413		False	-308.479	-20.0917	-434.669	down_down	False	False	TGFb3	False
ENSG00000112378	PERP	1533.85	-0.166226	0.195853	-0.84873	0.545839	-0.713926	0.196456	-3.63402	0.00182106	-0.942714	0.196893	-4.78795	2.09985e-05	-0.228788	0.27814	-0.822565	0.747923	-0.395015	0.197493	-2.00014	0.103554	-943.402	-1024.41	-81.0032		False	167.5	-673.565	263.056	down_down	False	False	TGFb3	False
ENSG00000123700	KCNJ2	75.072	0.690499	0.417881	1.65238	0.199301	-4.6711	0.53107	-8.79564	9.39774e-17	-4.09122	0.464636	-8.80522	1.14102e-16	0.57988	0.705232	0.822253	0.747923	1.27038	0.568099	2.23619	0.0649678	-163.088	-309.946	-146.858		False	-379.977	-120.889	60.2926	down_down	False	False	TGFb3	False
ENSG00000178035	IMPDH2	1941.73	0.665759	0.156687	4.24898	0.000190118	-0.434186	0.157833	-2.75092	0.0242025	-0.617129	0.156922	-3.9327	0.000671177	-0.182943	0.222566	-0.82197	0.747923	0.482816	0.158067	3.05451	0.00917054	-492.811	-1010.15	-517.34		False	-937.18	-284.516	-330.322	down_down	False	False	TGFb3	False
ENSG00000181274	FRAT2	44.3729	-0.415204	0.329752	-1.25914	0.347191	-0.0271953	0.329226	-0.0826036	0.965507	-0.422738	0.350335	-1.20667	0.402616	-0.395543	0.48075	-0.822762	0.747923	-0.810747	0.34984	-2.31748	0.0547336	-3.26211	-9.82287	-6.56075		False	-27.3523	-5.55542	13.2254	down_down	False	False	TGFb3	False
ENSG00000181513	ACBD4	157.507	-0.315739	0.325211	-0.970875	0.482396	-1.54955	0.333272	-4.64949	3.6743e-05	-1.16222	0.333147	-3.48862	0.00304434	0.387323	0.471225	0.821948	0.747923	0.0715835	0.341014	0.209913	0.894671	-195.058	-135.892	59.1661		False	88.1467	49.1116	40.24	down_down	False	False	TGFb3	False
ENSG00000214756	METTL12	20.6664	-0.102608	0.4008	-0.256007	0.87171	-1.49695	0.454097	-3.29654	0.00544375	-0.979467	0.435953	-2.24673	0.0766127	0.517482	0.629454	0.822112	0.747923	0.414874	0.485356	0.854783	0.535153	-22.9947	-16.7261	6.26859		False	13.6705	-3.723	8.85825	down_down	False	False	TGFb3	False
ENSG00000240342	RPS2P5	2633.29	-0.12173	0.201543	-0.603988	0.680994	-0.427043	0.201882	-2.11531	0.0977743	-0.19224	0.201853	-0.952374	0.52695	0.234803	0.285484	0.822474	0.747923	0.113073	0.202191	0.559238	0.702121	-875.81	-363.176	512.634		False	978.833	146.387	412.681	down_down	False	False	TGFb3	False
ENSG00000143889	HNRNPLL	510.784	-0.185612	0.127352	-1.45747	0.267013	-0.0152336	0.128024	-0.118991	0.948219	0.133914	0.128679	1.04068	0.48383	0.149148	0.181517	0.821676	0.748112	-0.0364637	0.129344	-0.281913	0.855544	-5.63875	46.7402	52.3789		False	0.0681415	81.8346	75.234	2Ddown_3Dup	False	False	TGFb3	False
ENSG00000100027	YPEL1	10.2041	1.32935	0.696792	1.90782	0.130198	-0.338544	0.814829	-0.415479	0.810622	0.506519	0.628205	0.806295	0.607118	0.845063	1.02887	0.821347	0.74836	2.17442	0.757096	2.87205	0.0149183	-0.723831	5.57275	6.29658		False	17.5926	8.44954	-7.15244	2Ddown_3Dup	False	False	TGFb3	False
ENSG00000119812	FAM98A	2425.69	-0.262395	0.141364	-1.85617	0.142344	0.738621	0.140887	5.24264	2.33484e-06	0.574717	0.141392	4.06472	0.000408568	-0.163904	0.199602	-0.821154	0.748376	-0.426299	0.140915	-3.02523	0.00996393	1275.86	778.397	-497.467	0.610094	True	-666.776	-769.501	-56.1239	up_up	False	False	TGFb3	False
ENSG00000137491	SLCO2B1	12.9133	1.26777	0.683786	1.85405	0.142788	-7.13237	1.35874	-5.24925	2.25889e-06	-5.74321	1.0075	-5.70045	2.42147e-07	1.38916	1.69167	0.821175	0.748376	2.65693	1.54722	1.71723	0.17052	-27.1048	-71.3764	-44.2716		False	-83.3467	-61.4544	11.9862	down_down	False	False	TGFb3	False
ENSG00000070269	TMEM260	157.9	0.503182	0.192883	2.60874	0.0307775	-0.0340115	0.199387	-0.170581	0.92507	-0.262182	0.193697	-1.35356	0.33472	-0.22817	0.277981	-0.820811	0.748454	0.275011	0.200175	1.37386	0.286339	-3.18584	-33.14	-29.9542		False	-29.4176	-33.7054	-26.7396	down_down	False	False	TGFb3	False
ENSG00000120265	PCMT1	915.906	-0.587735	0.177878	-3.30414	0.0047886	0.779004	0.176062	4.4246	9.55981e-05	0.984401	0.177802	5.5365	5.75698e-07	0.205397	0.250222	0.820858	0.748454	-0.382338	0.175984	-2.17257	0.0739153	491.65	458.563	-33.0862	0.932704	True	40.6844	-325.955	186.012	up_up	False	False	TGFb3	False
ENSG00000235961	PNMA6A	13.9911	0.24504	0.505518	0.484732	0.746391	0.0247291	0.528001	0.0468353	0.980147	0.615754	0.489362	1.25828	0.378669	0.591025	0.719899	0.820983	0.748454	0.836065	0.512549	1.63119	0.195909	-0.327388	6.65224	6.97963		False	17.3713	-0.165637	3.73318	up_up	False	False	TGFb3	False
ENSG00000072818	ACAP1	51.7964	-0.537487	0.425132	-1.26428	0.345182	0.0291503	0.422137	0.0690541	0.970875	0.523198	0.429556	1.218	0.397467	0.494047	0.602261	0.820321	0.748869	-0.0434393	0.426593	-0.101828	0.951628	4.44276	18.8977	14.455	4.2536	True	28.291	6.09622	8.97763	up_up	False	False	TGFb3	False
ENSG00000160352	ZNF714	48.8448	-0.410502	0.410539	-0.99991	0.467752	0.562336	0.400779	1.40311	0.311125	1.03078	0.406897	2.53327	0.0416104	0.468443	0.571122	0.820216	0.748886	0.057941	0.397033	0.145935	0.928148	15.8264	29.8914	14.065	1.88871	True	0.442335	33.631	8.12179	up_up	False	False	TGFb3	False
ENSG00000214402	LCNL1	8.17756	1.95681	0.845349	2.31479	0.0597284	-2.42993	1.05278	-2.30811	0.0668633	-3.58654	0.941428	-3.80968	0.00104548	-1.15662	1.41093	-0.819755	0.749219	0.800192	1.12979	0.708265	0.617009	-9.83514	-31.0005	-21.1654		False	-46.1202	-23.2861	5.91014	down_down	False	False	TGFb3	False
ENSG00000263327	TAPT1-AS1	17.3546	0.510536	0.50932	1.00239	0.466531	-0.49525	0.541151	-0.915178	0.541689	-1.11943	0.535753	-2.08946	0.104206	-0.624184	0.761463	-0.819716	0.749219	-0.113648	0.566055	-0.200772	0.899076	-6.25058	-14.3746	-8.12403		False	0.115893	3.77176	-28.2597	down_down	False	False	TGFb3	False
ENSG00000184220	CMSS1	257.098	0.482956	0.20496	2.35634	0.054647	0.0862023	0.208083	0.414269	0.811152	-0.153163	0.205048	-0.746963	0.637216	-0.239366	0.292135	-0.819366	0.749397	0.24359	0.20817	1.17015	0.374698	14.559	-34.3633	-48.9223	-2.36029	True	-64.7407	8.72199	-90.7483	2Dup_3Ddown	False	False	TGFb3	False
ENSG00000205643	CDPF1	92.5891	-0.916943	0.218406	-4.19834	0.00022981	-0.14844	0.213433	-0.695486	0.659845	0.108987	0.230516	0.472797	0.780031	0.257427	0.31415	0.819442	0.749397	-0.659515	0.225813	-2.92063	0.0131205	-14.409	4.92905	19.338		False	26.8399	6.82634	24.3478	2Ddown_3Dup	False	False	TGFb3	False
ENSG00000149532	CPSF7	886.719	0.32509	0.178647	1.81973	0.151825	0.0998682	0.179504	0.556357	0.73689	-0.107719	0.178842	-0.602313	0.713215	-0.207587	0.253389	-0.819242	0.749434	0.117503	0.179697	0.653893	0.646847	54.9144	-61.85	-116.764	-1.1263	True	-183.619	52.6895	-219.364	2Dup_3Ddown	False	False	TGFb3	False
ENSG00000117751	PPP1R8	655.229	0.251478	0.180649	1.39208	0.292116	0.458853	0.180935	2.53601	0.0406983	0.249592	0.180348	1.38395	0.322015	-0.209261	0.255466	-0.819133	0.749454	0.0422169	0.180635	0.233714	0.88205	194.593	117.7	-76.8938	0.604849	True	13.3636	-111.117	-132.928	up_up	False	False	TGFb3	False
ENSG00000116539	ASH1L	885.5	0.827833	0.193674	4.27437	0.00017266	0.0549077	0.195439	0.280946	0.874831	0.279592	0.192618	1.45154	0.295275	0.224684	0.274405	0.818805	0.749462	1.05252	0.194393	5.41438	1.00138e-06	12.5535	208.511	195.958	16.6098	True	-60.6024	361.57	286.905	up_up	False	False	TGFb3	False
ENSG00000172382	PRSS27	18.7686	0.432773	0.462298	0.936136	0.499232	-1.0536	0.523977	-2.01078	0.118895	-0.475845	0.472528	-1.00702	0.500136	0.577758	0.705563	0.818861	0.749462	1.01053	0.533017	1.89587	0.125319	-9.99186	-8.78479	1.20707		False	-0.285834	21.2956	-17.3886	down_down	False	False	TGFb3	False
ENSG00000230897	RPS18P12	20.12	0.490796	0.445012	1.10288	0.418641	0.0207792	0.465227	0.0446647	0.981028	-0.512433	0.455526	-1.12493	0.441527	-0.533213	0.651103	-0.818938	0.749462	-0.0424163	0.475289	-0.0892433	0.958255	0.266606	-8.09856	-8.36516	-30.3764	True	9.43251	-1.80407	-32.7239	2Dup_3Ddown	False	False	TGFb3	False
ENSG00000272696	AL359091.3	11.9275	-1.27011	0.650483	-1.95256	0.119861	0.328224	0.594875	0.551754	0.739297	1.0605	0.667841	1.58796	0.242086	0.73228	0.894367	0.81877	0.749462	-0.537829	0.613848	-0.87616	0.523498	2.46377	5.7308	3.26703	2.32603	True	-1.70947	-5.03757	16.5481	up_up	False	False	TGFb3	False
ENSG00000118363	SPCS2	1290.45	0.0765317	0.205974	0.37156	0.809561	0.262128	0.206113	1.27177	0.368107	0.0235018	0.206185	0.113984	0.95225	-0.238626	0.291539	-0.818507	0.749549	-0.162095	0.206324	-0.785633	0.572518	246.385	16.3069	-230.078	0.0661847	True	42.9892	-661.709	-71.5137	up_up	False	False	TGFb3	False
ENSG00000130640	TUBGCP2	938.948	-0.291068	0.182682	-1.59331	0.2189	0.0533115	0.182696	0.291804	0.869767	-0.158829	0.183836	-0.863972	0.575128	-0.21214	0.259178	-0.818512	0.749549	-0.503209	0.18385	-2.73706	0.0210528	40.5425	-81.9068	-122.449	-2.02027	True	-313.722	88.0401	-141.666	2Dup_3Ddown	False	False	TGFb3	False
ENSG00000279464	AC096720.2	7.72158	-0.561058	0.683857	-0.820432	0.560902	0.227383	0.65695	0.346119	0.845236	1.00101	0.679711	1.47269	0.286487	0.773624	0.945291	0.818398	0.74957	0.212566	0.652606	0.325719	0.831483	1.01307	4.5467	3.53363	4.48805	True	-1.73856	5.30357	7.03588	up_up	False	False	TGFb3	False
ENSG00000136522	MRPL47	483.86	-0.246134	0.207891	-1.18396	0.381673	0.401881	0.207204	1.93954	0.135333	0.16114	0.208978	0.771088	0.625392	-0.240741	0.294287	-0.818046	0.749699	-0.486875	0.208294	-2.33744	0.0524581	147.498	48.2404	-99.258	0.327057	True	-146.368	-94.7363	-56.6691	up_up	False	False	TGFb3	False
ENSG00000171132	PRKCE	200.67	0.572665	0.168148	3.40572	0.00355135	-0.259506	0.175303	-1.48033	0.279758	-0.459058	0.169591	-2.70685	0.0274946	-0.199552	0.24391	-0.818138	0.749699	0.373113	0.176687	2.11172	0.083518	-33.7443	-84.1624	-50.4181		False	-107.221	-6.25597	-37.7769	down_down	False	False	TGFb3	False
ENSG00000238133	MAP3K20-AS1	8.45753	-2.90513	0.741122	-3.91991	0.000640263	-1.45365	0.651263	-2.23204	0.0781219	-0.502438	0.963349	-0.521554	0.755975	0.951207	1.16284	0.818006	0.749699	-1.95392	0.896141	-2.18038	0.0727631	-12.2212	-0.776271	11.445		False	10.4523	8.76768	15.1149	down_down	False	False	TGFb3	False
ENSG00000154719	MRPL39	245.662	0.0289006	0.245805	0.117575	0.943399	0.259973	0.246262	1.05568	0.470926	-0.0252717	0.247144	-0.102255	0.957254	-0.285245	0.348891	-0.817577	0.750051	-0.256344	0.247598	-1.03533	0.440862	51.6537	0.50002	-51.1537	0.00968022	True	-70.3229	-24.4372	-58.701	2Dup_3Ddown	False	False	TGFb3	False
ENSG00000125630	POLR1B	228.833	0.939091	0.235125	3.99401	0.000491349	-0.494176	0.242543	-2.03747	0.113146	-0.770672	0.235907	-3.26685	0.00601881	-0.276496	0.338347	-0.817195	0.750292	0.662595	0.243301	2.72336	0.0217341	-65.4943	-178.885	-113.39		False	-167.534	-46.0769	-126.56	down_down	False	False	TGFb3	False
ENSG00000165714	BORCS5	29.8063	0.695208	0.358615	1.93859	0.122843	0.0849451	0.378708	0.224303	0.903249	-0.341169	0.358464	-0.951755	0.527199	-0.426115	0.521454	-0.817167	0.750292	0.269093	0.378566	0.710823	0.615311	1.29641	-7.44679	-8.7432	-5.74415	True	10.469	-8.05347	-28.6451	2Dup_3Ddown	False	False	TGFb3	False
ENSG00000084093	REST	804.665	1.1754	0.235928	4.98201	8.63632e-06	0.595345	0.237131	2.51061	0.0431683	0.322966	0.234338	1.37821	0.324409	-0.272379	0.333385	-0.817009	0.750309	0.903019	0.23555	3.83367	0.00080393	214.06	201.276	-12.7836	0.94028	True	-186.669	-245.291	393.608	up_up	False	False	TGFb3	False
ENSG00000101346	POFUT1	1351.61	-0.0875182	0.140168	-0.624382	0.669324	0.123494	0.140345	0.879933	0.559949	-0.0388434	0.14076	-0.275956	0.8787	-0.162337	0.198771	-0.816706	0.750309	-0.249856	0.140936	-1.77283	0.15544	114.299	-48.2118	-162.511	-0.421805	True	-365.437	-4.89662	-117.199	2Dup_3Ddown	False	False	TGFb3	False
ENSG00000128731	HERC2	785.237	0.323025	0.1719	1.87915	0.136721	0.0356867	0.173102	0.206161	0.910494	0.234724	0.171547	1.36827	0.328503	0.199037	0.243706	0.816709	0.750309	0.522062	0.172751	3.02204	0.0100512	2.0234	133.102	131.079	65.7815	True	-220.618	500.298	113.556	up_up	False	False	TGFb3	False
ENSG00000138658	ZGRF1	33.7971	-0.442177	0.453694	-0.974615	0.480269	-0.0199305	0.45237	-0.0440579	0.981244	0.505922	0.457957	1.10474	0.451349	0.525852	0.643711	0.816907	0.750309	0.083675	0.456645	0.183239	0.908264	-1.11231	9.84669	10.959		False	-9.05677	18.2608	23.6729	2Ddown_3Dup	False	False	TGFb3	False
ENSG00000175110	MRPS22	347.895	0.283715	0.177735	1.59628	0.217816	0.2375	0.179188	1.32542	0.344208	0.0312909	0.177862	0.175928	0.925009	-0.206209	0.252474	-0.816752	0.750309	0.077506	0.179313	0.432238	0.773891	53.853	8.28424	-45.5687	0.153831	True	36.7841	-104.394	-69.0965	up_up	False	False	TGFb3	False
ENSG00000198805	PNP	627.354	1.32349	0.164865	8.02772	7.31677e-14	0.829512	0.167501	4.9523	9.41905e-06	1.01795	0.158787	6.41081	4.06751e-09	0.188439	0.230802	0.816451	0.750388	1.51193	0.161522	9.36051	1.17482e-18	169.307	564.057	394.749	3.33156	True	443.343	268.095	472.81	up_up	False	False	TGFb3	False
ENSG00000262814	MRPL12	7.95373	0.658176	0.656634	1.00235	0.466531	-0.0145884	0.701812	-0.0207867	0.99074	-0.815112	0.684635	-1.19058	0.410511	-0.800524	0.980433	-0.8165	0.750388	-0.142348	0.728073	-0.195513	0.901907	-0.131585	-4.17683	-4.04524		False	-5.58212	-3.65311	-2.90049	down_down	False	False	TGFb3	False
ENSG00000066044	ELAVL1	1049.82	-0.262514	0.141718	-1.85236	0.143159	0.396637	0.141218	2.80868	0.0209805	0.232996	0.14234	1.6369	0.224768	-0.163641	0.200507	-0.816137	0.750621	-0.426155	0.141842	-3.00444	0.0105432	308.339	146.213	-162.126	0.474196	True	-182.664	-81.3797	-222.334	up_up	False	False	TGFb3	False
ENSG00000144057	ST6GAL2	122.276	0.0538638	1.7051	0.0315898	0.987783	9.34731	1.23594	7.56292	1.55209e-12	10.7723	1.2339	8.73027	2.17232e-16	1.42496	1.74644	0.815924	0.750717	1.47882	0.377708	3.91525	0.000606088	100.36	276.019	175.659	2.75029	True	117.834	270.476	138.668	up_up	False	False	TGFb3	False
ENSG00000229944	EIF4EP2	114.39	0.426247	0.28551	1.49293	0.254231	0.461439	0.287705	1.60386	0.233793	0.131624	0.283982	0.463493	0.784814	-0.329816	0.404252	-0.815866	0.750717	0.0964317	0.286188	0.336952	0.825137	33.201	10.8103	-22.3906	0.325603	True	-38.8209	-16.0756	-12.2754	up_up	False	False	TGFb3	False
ENSG00000160408	ST6GALNAC6	786.949	-0.250147	0.171875	-1.4554	0.267635	-0.390146	0.172751	-2.25843	0.0740153	-0.190698	0.173135	-1.10144	0.453083	0.199448	0.244578	0.815478	0.751027	-0.0506985	0.174004	-0.291364	0.849806	-234.243	-78.3813	155.862		False	38.1203	-39.7867	469.252	down_down	False	False	TGFb3	False
ENSG00000114209	PDCD10	583.937	-0.0506264	0.241604	-0.209543	0.895422	0.630793	0.241071	2.61663	0.0334755	0.352514	0.241687	1.45856	0.292475	-0.278279	0.341361	-0.815204	0.751127	-0.328906	0.241154	-1.36388	0.290387	263.168	131.758	-131.41	0.50066	True	19.0307	-365.224	-48.0365	up_up	False	False	TGFb3	False
ENSG00000277879	AL391988.1	28.4856	0.393622	0.364676	1.07937	0.429092	-0.300999	0.390716	-0.770378	0.62108	0.132623	0.360899	0.367481	0.832726	0.433623	0.531888	0.815251	0.751127	0.827244	0.387203	2.13646	0.0794986	-4.8825	3.3534	8.2359		False	11.7792	11.4629	1.46555	2Ddown_3Dup	False	False	TGFb3	False
ENSG00000231924	PSG1	22.9852	-1.85734	1.12366	-1.65293	0.199244	-2.428	1.1393	-2.13113	0.0949365	-3.86547	1.34852	-2.86645	0.0184879	-1.43747	1.76438	-0.814719	0.751537	-3.29481	1.36086	-2.42113	0.0437777	-57.7183	-18.5737	39.1446		False	18.1055	52.3919	46.9364	down_down	False	False	TGFb3	False
ENSG00000138668	HNRNPD	1700.95	-0.790594	0.141683	-5.58001	4.75327e-07	-0.2114	0.14147	-1.49431	0.274465	-0.375349	0.143185	-2.62143	0.0338175	-0.16395	0.201285	-0.814514	0.751657	-0.954543	0.142974	-6.67634	8.35207e-10	-327.389	-328.816	-1.42633		False	298.004	-62.3142	-239.969	down_down	False	False	TGFb3	False
ENSG00000160111	CPAMD8	24.1491	1.0401	0.497072	2.09246	0.0922271	0.269692	0.519294	0.519343	0.756099	-0.310667	0.488235	-0.636306	0.695767	-0.580358	0.712764	-0.814237	0.751852	0.459746	0.510852	0.899961	0.5111	3.64452	-9.27109	-12.9156	-2.54384	True	22.5397	-15.608	-45.6785	2Dup_3Ddown	False	False	TGFb3	False
ENSG00000124942	AHNAK	14881	-1.06808	0.222973	-4.7902	2.078e-05	-0.18956	0.222931	-0.850309	0.576933	0.0670901	0.223069	0.300759	0.865823	0.25665	0.31537	0.813808	0.752113	-0.811433	0.223028	-3.63826	0.00154971	-2487.82	598.771	3086.59		False	992.827	2574.19	5692.74	2Ddown_3Dup	False	False	TGFb3	False
ENSG00000167123	CERCAM	5323.95	-0.187547	0.184963	-1.01397	0.460983	0.642006	0.184819	3.47371	0.00309719	0.854755	0.184876	4.62338	4.32713e-05	0.212749	0.261414	0.81384	0.752113	0.0252019	0.184732	0.136424	0.932608	2019.03	2554.67	535.644	1.2653	True	225.637	736.599	644.695	up_up	False	False	TGFb3	False
ENSG00000123297	TSFM	142.439	-0.61775	0.173324	-3.56414	0.00216705	-0.373313	0.17442	-2.14031	0.0933745	-0.167462	0.183267	-0.913759	0.548278	0.205852	0.252998	0.813651	0.752182	-0.411898	0.184302	-2.23491	0.0651122	-46.1673	-13.7887	32.3786		False	50.124	-2.00823	49.0199	down_down	False	False	TGFb3	False
ENSG00000171853	TRAPPC12	532.387	0.210317	0.200484	1.04904	0.443246	-0.0967622	0.202112	-0.478754	0.777331	0.134828	0.200489	0.672495	0.678069	0.23159	0.284684	0.813497	0.752191	0.441906	0.202117	2.18639	0.0718507	-27.2263	52.5692	79.7955		False	83.0644	118.291	38.0314	2Ddown_3Dup	False	False	TGFb3	False
ENSG00000198898	CAPZA2	1974.79	-0.23172	0.207759	-1.11533	0.412731	0.338084	0.207643	1.6282	0.225175	0.098983	0.208036	0.475798	0.778739	-0.239101	0.29393	-0.813464	0.752191	-0.470822	0.207921	-2.26443	0.0612498	531.985	144.146	-387.839	0.270959	True	-204.919	-832.232	-126.365	up_up	False	False	TGFb3	False
ENSG00000137857	DUOX1	22.6097	0.622508	0.421035	1.47852	0.259772	-0.804809	0.469746	-1.71328	0.197782	-0.291527	0.421462	-0.691705	0.666773	0.513282	0.631099	0.813314	0.752214	1.13579	0.470123	2.41594	0.0442154	-9.43779	-6.01925	3.41854		False	3.38332	-6.0297	12.902	down_down	False	False	TGFb3	False
ENSG00000213398	LCAT	210.265	-1.12327	0.281387	-3.9919	0.00049529	0.370885	0.275066	1.34835	0.33481	0.692967	0.284987	2.43158	0.0522084	0.322082	0.396079	0.813176	0.752214	-0.801187	0.278747	-2.87424	0.0148328	57.9759	55.4938	-2.4821	0.957187	True	37.7875	-32.3299	-12.9039	up_up	False	False	TGFb3	False
ENSG00000221983	UBA52	5159.65	0.0325548	0.249333	0.130568	0.936693	0.405295	0.24933	1.62553	0.226008	0.118529	0.249373	0.475308	0.778911	-0.286765	0.352637	-0.813203	0.752214	-0.254211	0.249371	-1.01941	0.448439	1297.05	359.454	-937.597	0.277132	True	-82.2958	-1734.45	-996.047	up_up	False	False	TGFb3	False
ENSG00000083814	ZNF671	74.9729	-0.826032	0.252554	-3.27072	0.0052873	-0.0252761	0.246456	-0.102558	0.956666	0.267833	0.263107	1.01796	0.495009	0.293109	0.360507	0.813047	0.752255	-0.532923	0.257259	-2.07154	0.0903274	-1.71869	10.996	12.7147		False	25.4643	20.8674	-8.18762	2Ddown_3Dup	False	False	TGFb3	False
ENSG00000196839	ADA	107.901	0.0671647	0.276648	0.242781	0.878105	0.0114977	0.280026	0.0410596	0.982737	0.331253	0.276251	1.1991	0.406181	0.319756	0.393356	0.812891	0.752325	0.38692	0.279635	1.38366	0.282213	-0.181576	31.1916	31.3732		False	-27.1121	59.4429	61.7887	up_up	False	False	TGFb3	False
ENSG00000121753	ADGRB2	414.713	0.411409	0.245197	1.67787	0.191303	-0.563504	0.24874	-2.26543	0.0729303	-0.279406	0.245708	-1.13714	0.43553	0.284099	0.349634	0.81256	0.752575	0.695508	0.249244	2.79047	0.0183737	-129.846	-91.3091	38.5372		False	54.4631	-61.9351	123.084	down_down	False	False	TGFb3	False
ENSG00000117174	ZNHIT6	424.901	0.246555	0.216059	1.14115	0.400646	-0.272893	0.218297	-1.2501	0.377588	-0.0232698	0.216331	-0.107566	0.955266	0.249623	0.307332	0.812226	0.752737	0.496178	0.218567	2.27014	0.0605401	-75.9414	-12.257	63.6844		False	46.5556	31.4013	113.096	down_down	False	False	TGFb3	False
ENSG00000122965	RBM19	345.586	0.0243029	0.172675	0.140744	0.930986	-0.23014	0.174904	-1.31581	0.348446	-0.431415	0.175528	-2.45782	0.0493925	-0.201275	0.247793	-0.81227	0.752737	-0.176972	0.177721	-0.995787	0.460304	-57.893	-106.481	-48.588		False	-206.479	45.8423	14.8723	down_down	False	False	TGFb3	False
ENSG00000106049	HIBADH	1078.44	-0.581467	0.216862	-2.68128	0.0257895	-0.118714	0.216759	-0.547678	0.741261	-0.368433	0.21822	-1.68835	0.207839	-0.249718	0.307578	-0.811886	0.752998	-0.831186	0.218118	-3.81072	0.000868142	-109.48	-204.32	-94.8394		False	40.0171	-237.156	-87.3794	down_down	False	False	TGFb3	False
ENSG00000037749	MFAP3	378.173	0.921566	0.262041	3.51688	0.00251775	1.22529	0.262178	4.6735	3.31778e-05	0.927021	0.2576	3.59868	0.00212637	-0.298268	0.367553	-0.811497	0.753124	0.623298	0.25774	2.41833	0.0440618	215.829	273.917	58.0881	1.26914	True	226.109	-104.029	52.1843	up_up	False	False	TGFb3	False
ENSG00000137941	TTLL7	323.552	-1.35112	0.304616	-4.43548	9.13493e-05	-0.0258588	0.301628	-0.085731	0.964689	0.324123	0.308264	1.05145	0.478271	0.349982	0.431284	0.811489	0.753124	-1.00114	0.305314	-3.27904	0.00478	-4.69961	47.1273	51.8269		False	66.6645	57.5415	31.2747	2Ddown_3Dup	False	False	TGFb3	False
ENSG00000152601	MBNL1	2620.41	-0.735396	0.207634	-3.54179	0.00232849	-0.235066	0.20757	-1.13247	0.433602	0.00340861	0.20807	0.016382	0.994017	0.238475	0.293902	0.811408	0.753124	-0.496921	0.208007	-2.38897	0.0469659	-496.621	15.0087	511.63		False	74.473	711.151	749.265	2Ddown_3Dup	False	False	TGFb3	False
ENSG00000158717	RNF166	156.773	0.10155	0.23326	0.435351	0.773486	0.0512793	0.236167	0.217132	0.905587	0.320411	0.232817	1.37623	0.325272	0.269132	0.33163	0.811542	0.753124	0.370681	0.235729	1.57249	0.21402	4.78518	34.9107	30.1255	7.29558	True	104.511	16.2136	-30.3481	up_up	False	False	TGFb3	False
ENSG00000028839	TBPL1	309.806	0.0082256	0.200847	0.0409546	0.982697	-0.137451	0.20264	-0.678301	0.669851	0.0942794	0.201633	0.46758	0.782791	0.23173	0.285865	0.81063	0.753653	0.239956	0.203419	1.17961	0.370196	-35.6906	25.1539	60.8445		False	146.59	-84.6463	120.59	2Ddown_3Dup	False	False	TGFb3	False
ENSG00000107731	UNC5B	2133.53	2.03985	0.306236	6.66102	9.59839e-10	1.78391	0.306604	5.81827	1.13044e-07	1.43414	0.303785	4.7209	2.81635e-05	-0.349765	0.431615	-0.810364	0.753653	1.69008	0.304156	5.55663	4.94092e-07	820.467	2384.06	1563.59	2.90573	True	1472.46	910.708	2307.61	up_up	False	False	TGFb3	False
ENSG00000127920	GNG11	1782.3	0.953527	0.38955	2.44777	0.0445675	1.09559	0.389628	2.81188	0.0208387	0.649368	0.389032	1.66919	0.214002	-0.446221	0.550596	-0.810432	0.753653	0.507307	0.38911	1.30376	0.315603	969.757	692.028	-277.73	0.713609	True	558.313	620.325	-2011.83	up_up	False	False	TGFb3	False
ENSG00000136810	TXN	3403.79	-0.562795	0.282278	-1.99376	0.110862	-1.12898	0.282504	-3.99634	0.000505926	-0.805059	0.282656	-2.84819	0.019356	0.323924	0.399629	0.810563	0.753653	-0.23887	0.282882	-0.844417	0.540556	-3993.01	-1924.64	2068.37		False	579.395	319.416	5306.31	down_down	False	False	TGFb3	False
ENSG00000141101	NOB1	348.304	0.987209	0.198576	4.97145	9.05825e-06	-0.828987	0.206043	-4.02338	0.000458411	-1.06169	0.199994	-5.30863	1.82815e-06	-0.232706	0.287142	-0.810421	0.753653	0.754503	0.207409	3.63775	0.0015506	-154.402	-368.554	-214.152		False	-186.624	-118.298	-337.532	down_down	False	False	TGFb3	False
ENSG00000144228	SPOPL	271.506	-0.0559258	0.242362	-0.230754	0.884043	0.500402	0.241519	2.07189	0.106127	0.777024	0.240985	3.22437	0.00685446	0.276622	0.341182	0.810776	0.753653	0.220696	0.240137	0.919042	0.500852	83.5947	133.808	50.2137	1.60068	True	96.9037	-17.5486	71.2861	up_up	False	False	TGFb3	False
ENSG00000180098	TRNAU1AP	282.982	-0.671203	0.19487	-3.44436	0.00315485	-0.11357	0.193967	-0.585515	0.721686	0.111211	0.198534	0.560162	0.735201	0.224782	0.277558	0.809854	0.75409	-0.446421	0.197647	-2.25867	0.0620346	-27.5252	16.577	44.1022		False	-25.9153	44.5671	113.655	2Ddown_3Dup	False	False	TGFb3	False
ENSG00000100228	RAB36	62.9811	0.109269	0.261948	0.417138	0.783387	-0.787164	0.2774	-2.83765	0.0195022	-1.10616	0.279773	-3.95375	0.000623787	-0.318991	0.39396	-0.809704	0.754153	-0.209722	0.294258	-0.712717	0.614256	-38.1483	-53.7333	-15.585		False	-20.902	-19.6403	-6.21276	down_down	False	False	TGFb3	False
ENSG00000013503	POLR3B	147.685	-0.26895	0.191817	-1.40212	0.288117	0.219325	0.190652	1.1504	0.425251	0.439053	0.193242	2.27203	0.0727449	0.219728	0.27146	0.809432	0.75434	-0.0492219	0.192085	-0.25625	0.869307	19.9701	40.4157	20.4456	2.02381	True	31.1115	43.074	-12.8487	up_up	False	False	TGFb3	False
ENSG00000229119	AC026403.1	58.2176	-0.0220449	0.269249	-0.0818755	0.962559	0.197266	0.271227	0.72731	0.643024	-0.116373	0.276789	-0.420441	0.808036	-0.313639	0.387522	-0.809346	0.75434	-0.335684	0.27871	-1.20442	0.359021	6.99408	-6.90348	-13.8976	-0.987046	True	-11.5523	-2.87561	-27.2648	2Dup_3Ddown	False	False	TGFb3	False
ENSG00000100029	PES1	1150.43	0.387552	0.168691	2.2974	0.0619694	-0.225168	0.169805	-1.32604	0.343868	-0.419036	0.169131	-2.47758	0.0472198	-0.193869	0.239665	-0.808916	0.754466	0.193683	0.170242	1.13769	0.390095	-169.654	-378.247	-208.593		False	-200.978	-418.397	-6.40332	down_down	False	False	TGFb3	False
ENSG00000118200	CAMSAP2	1097.54	0.994262	0.161232	6.16664	1.90654e-08	0.511571	0.162407	3.14994	0.00841462	0.32726	0.159813	2.04777	0.112377	-0.184311	0.227851	-0.808909	0.754466	0.809951	0.160998	5.03083	6.2568e-06	262.338	310.394	48.0555	1.18318	True	154.719	-57.9249	47.3724	up_up	False	False	TGFb3	False
ENSG00000175305	CCNE2	13.7484	0.0472558	0.645711	0.0731841	0.966876	-0.56899	0.672325	-0.846302	0.578953	0.18618	0.647771	0.287416	0.873002	0.75517	0.933613	0.808868	0.754466	0.802425	0.67431	1.18999	0.365485	-5.98413	1.38316	7.36729		False	3.15419	5.5732	13.3745	2Ddown_3Dup	False	False	TGFb3	False
ENSG00000188647	PTAR1	881.803	0.807557	0.227888	3.54366	0.0023171	0.697817	0.228448	3.05459	0.0109193	0.437467	0.226722	1.92953	0.139566	-0.26035	0.321856	-0.8089	0.754466	0.547208	0.227286	2.40758	0.0450859	315.265	297.804	-17.4608	0.944616	True	136.429	-235.46	46.6494	up_up	False	False	TGFb3	False
ENSG00000187840	EIF4EBP1	1026.35	-0.629054	0.275325	-2.28477	0.0635296	0.862557	0.274212	3.14558	0.00852175	0.548057	0.275765	1.9874	0.125733	-0.314501	0.388894	-0.808705	0.754543	-0.943555	0.274655	-3.43542	0.00297282	647.167	241.667	-405.5	0.373422	True	-12.4953	-990.075	-213.931	up_up	False	False	TGFb3	False
ENSG00000106537	TSPAN13	1087.3	-1.35254	0.247945	-5.45498	8.96005e-07	4.63306	0.209935	22.0691	5.01167e-104	4.88792	0.235476	20.7576	5.57888e-92	0.254859	0.315395	0.808061	0.754842	-1.09768	0.194934	-5.63101	3.41421e-07	2096.63	1009.55	-1087.08	0.48151	True	-1242.8	-1218.22	-800.24	up_up	False	False	TGFb3	False
ENSG00000131375	CAPN7	754.211	0.444204	0.173114	2.56596	0.0339774	0.524957	0.173615	3.02368	0.0118869	0.327301	0.172302	1.89958	0.146858	-0.197656	0.244602	-0.80807	0.754842	0.246548	0.172806	1.42674	0.2652	227.651	178.894	-48.7577	0.785823	True	-23.5619	-140.029	17.3181	up_up	False	False	TGFb3	False
ENSG00000143493	INTS7	197.546	0.0018528	0.172853	0.0107189	0.996074	0.308442	0.173188	1.78097	0.177301	0.109713	0.174507	0.628703	0.699744	-0.198729	0.245859	-0.808306	0.754842	-0.196876	0.174838	-1.12605	0.3958	41.4572	13.281	-28.1761	0.320355	True	-15.2979	-56.8075	-12.4229	up_up	False	False	TGFb3	False
ENSG00000163832	ELP6	280.355	-0.292287	0.189942	-1.53882	0.237147	0.0674891	0.189932	0.355333	0.840392	-0.15158	0.193435	-0.783621	0.619193	-0.219069	0.271093	-0.808097	0.754842	-0.511356	0.193425	-2.64369	0.0263076	12.9269	-27.2956	-40.2225	-2.11153	True	-33.3173	-45.6397	-41.7106	2Dup_3Ddown	False	False	TGFb3	False
ENSG00000049618	ARID1B	1006.89	0.770817	0.165679	4.65247	3.73786e-05	0.392834	0.166779	2.35541	0.0604851	0.203499	0.164701	1.23557	0.389465	-0.189335	0.234396	-0.807756	0.755067	0.581482	0.165807	3.50697	0.00236365	191.643	169.213	-22.4302	0.882958	True	-40.7129	203.028	-229.606	up_up	False	False	TGFb3	False
ENSG00000124299	PEPD	735.165	0.0360141	0.195051	0.184639	0.907513	-0.00234804	0.195673	-0.0119998	0.994763	-0.225951	0.195939	-1.15317	0.427956	-0.223603	0.276912	-0.807489	0.755086	-0.187589	0.196559	-0.954367	0.481622	1.71664	-117.393	-119.11	-68.3854	True	-145.836	35.2141	-246.708	down_down	False	False	TGFb3	False
ENSG00000137203	TFAP2A	104.474	0.00225425	0.353556	0.00637595	0.997345	-0.494196	0.360745	-1.36993	0.325129	-0.0846895	0.356646	-0.237461	0.8961	0.409506	0.507267	0.807279	0.755086	0.41176	0.363756	1.13197	0.393122	-33.3307	-10.0223	23.3084		False	35.1034	14.0076	20.8143	down_down	False	False	TGFb3	False
ENSG00000137817	PARP6	403.586	0.0602667	0.168805	0.35702	0.816822	-0.260959	0.171216	-1.52415	0.262679	-0.0662857	0.169934	-0.390067	0.822531	0.194674	0.241231	0.807001	0.755086	0.25494	0.17233	1.47938	0.24544	-68.4703	-20.5438	47.9264		False	28.3799	129.08	-13.6811	down_down	False	False	TGFb3	False
ENSG00000149634	SPATA25	8.0172	1.13996	0.625878	1.82137	0.151454	-1.27074	0.805675	-1.57723	0.243447	-0.455423	0.610036	-0.746551	0.637397	0.815313	1.01057	0.806783	0.755086	1.95527	0.793447	2.46428	0.0397814	-3.57077	-3.58279	-0.0120268		False	-0.807471	-3.69109	4.46248	down_down	False	False	TGFb3	False
ENSG00000158987	RAPGEF6	110.33	0.0797149	0.264869	0.30096	0.847572	0.449837	0.264753	1.69908	0.202192	0.14714	0.26586	0.553449	0.738643	-0.302697	0.375201	-0.80676	0.755086	-0.222982	0.265745	-0.839085	0.543098	34.3446	10.7054	-23.6392	0.311704	True	20.8145	-40.7014	-51.0308	up_up	False	False	TGFb3	False
ENSG00000166398	KIAA0355	508.765	0.202676	0.35068	0.577951	0.69538	1.17045	0.349704	3.34697	0.00464209	0.771365	0.349579	2.20655	0.0830432	-0.399085	0.494468	-0.8071	0.755086	-0.19641	0.3486	-0.563424	0.699652	305.401	225.987	-79.4142	0.739967	True	80.7644	60.0338	-379.041	up_up	False	False	TGFb3	False
ENSG00000172269	DPAGT1	601.346	0.229418	0.154828	1.48176	0.258521	0.0774895	0.156116	0.49636	0.768847	-0.100284	0.155396	-0.645346	0.690944	-0.177774	0.220273	-0.807063	0.755086	0.0516444	0.156679	0.329619	0.829174	29.2797	-42.2599	-71.5396	-1.44332	True	2.54246	-81.025	-136.136	2Dup_3Ddown	False	False	TGFb3	False
ENSG00000178896	EXOSC4	51.408	-0.478034	0.275221	-1.73691	0.174209	-0.318025	0.27852	-1.14184	0.429811	0.00484401	0.287093	0.0168726	0.993685	0.322869	0.399991	0.807191	0.755086	-0.155165	0.290254	-0.534584	0.716102	-13.7611	-0.944307	12.8168		False	-7.00923	17.6826	27.7772	2Ddown_3Dup	False	False	TGFb3	False
ENSG00000198453	ZNF568	134.802	0.100822	0.218274	0.461905	0.758753	0.124797	0.220955	0.564806	0.732447	0.374893	0.217354	1.72481	0.196511	0.250097	0.309942	0.806915	0.755086	0.350918	0.220046	1.59475	0.206878	10.9175	38.7666	27.8491	3.55087	True	50.7039	12.1173	20.7261	up_up	False	False	TGFb3	False
ENSG00000213015	ZNF580	209.046	-1.24333	0.234837	-5.29444	2.00925e-06	-0.176308	0.230931	-0.763468	0.624555	0.0938705	0.242136	0.387676	0.823426	0.270178	0.334602	0.807461	0.755086	-0.973154	0.238349	-4.08289	0.000329099	-39.1259	7.453	46.5789		False	85.6765	-17.6298	71.69	2Ddown_3Dup	False	False	TGFb3	False
ENSG00000246922	UBAP1L	62.8066	-0.0689928	0.413532	-0.166838	0.916144	-0.307156	0.419954	-0.731405	0.640928	0.169734	0.415665	0.408343	0.813288	0.47689	0.590879	0.807085	0.755086	0.407897	0.422054	0.966457	0.475332	-11.3189	11.3671	22.686		False	-21.3728	78.7135	10.7173	2Ddown_3Dup	False	False	TGFb3	False
ENSG00000001460	STPG1	133.237	-1.00442	0.199139	-5.0438	6.5444e-06	-0.0559	0.193171	-0.289381	0.870752	0.173915	0.209422	0.830453	0.593381	0.229815	0.284908	0.806629	0.755129	-0.774602	0.203756	-3.80161	0.000894689	-6.29358	10.8496	17.1432		False	24.5397	24.7428	2.14709	2Ddown_3Dup	False	False	TGFb3	False
ENSG00000164609	SLU7	843.274	0.256095	0.139332	1.83802	0.146979	0.368078	0.13981	2.63271	0.0321778	0.209034	0.139106	1.50269	0.274118	-0.159045	0.197224	-0.806417	0.755257	0.0970501	0.139585	0.695276	0.623798	205.157	133.96	-71.1969	0.652963	True	-52.2554	-72.9624	-88.3728	up_up	False	False	TGFb3	False
ENSG00000070770	CSNK2A2	1024.5	-0.0962633	0.104273	-0.923183	0.50611	-0.0596851	0.104984	-0.568516	0.730863	0.060056	0.105061	0.571631	0.729019	0.119741	0.148524	0.806207	0.755291	0.0234777	0.105766	0.221977	0.888695	-41.5939	40.0387	81.6326		False	51.4583	-24.1546	217.594	2Ddown_3Dup	False	False	TGFb3	False
ENSG00000251474	RPL32P3	86.0347	-0.040393	0.269106	-0.1501	0.925702	-0.554094	0.278971	-1.9862	0.124302	-0.238139	0.275229	-0.865238	0.574431	0.315955	0.391886	0.806242	0.755291	0.275562	0.28488	0.967292	0.475022	-30.4048	-14.2086	16.1963		False	1.1389	29.8685	17.5815	down_down	False	False	TGFb3	False
ENSG00000124226	RNF114	965.278	0.453111	0.16559	2.73635	0.0224917	-0.779532	0.167895	-4.64296	3.77673e-05	-0.589104	0.166196	-3.54464	0.00253368	0.190428	0.236241	0.806075	0.755335	0.643539	0.168493	3.81938	0.000842165	-468.397	-527.906	-59.5096		False	-223.359	-207.486	252.316	down_down	False	False	TGFb3	False
ENSG00000240087	RPSAP12	16.3429	-0.261525	0.438842	-0.595943	0.685491	0.274917	0.43334	0.634415	0.694693	-0.238855	0.467825	-0.510565	0.761784	-0.513772	0.637672	-0.8057	0.755631	-0.775297	0.462671	-1.6757	0.18198	3.91724	-3.30766	-7.2249	-0.844386	True	-10.0101	4.36705	-16.0317	2Dup_3Ddown	False	False	TGFb3	False
ENSG00000232973	CYP1B1-AS1	57.7418	2.81821	0.389306	7.23906	2.13729e-11	0.0108361	0.438536	0.0247097	0.989008	-0.443039	0.353926	-1.25178	0.381741	-0.453875	0.563539	-0.8054	0.75585	2.36433	0.407467	5.8025	1.3566e-07	0.119554	-32.1558	-32.2754	-268.965	True	9.77532	-73.627	-32.9745	2Dup_3Ddown	False	False	TGFb3	False
ENSG00000068697	LAPTM4A	10140.6	0.196006	0.196251	0.998751	0.468234	0.595245	0.196246	3.03316	0.0115764	0.371835	0.196225	1.89494	0.148113	-0.223411	0.277519	-0.805029	0.755989	-0.0274045	0.19622	-0.139662	0.931332	3965.8	2574.55	-1391.25	0.649187	True	458.539	-3626.62	-1005.68	up_up	False	False	TGFb3	False
ENSG00000101003	GINS1	53.3678	-1.66937	0.420695	-3.96813	0.000539219	-0.269464	0.405832	-0.663979	0.677637	0.213258	0.441305	0.483243	0.775197	0.482722	0.599543	0.80515	0.755989	-1.18665	0.427207	-2.77769	0.0189606	-12.6908	7.98495	20.6757		False	4.57917	52.5219	4.92604	2Ddown_3Dup	False	False	TGFb3	False
ENSG00000107537	PHYH	325.592	0.299999	0.171282	1.75149	0.170118	-0.49579	0.175826	-2.81978	0.0204029	-0.695085	0.174305	-3.98776	0.000547479	-0.199295	0.24758	-0.804973	0.755989	0.100704	0.178769	0.56332	0.699684	-114.328	-184.628	-70.3004		False	-100.592	-47.8785	-62.4306	down_down	False	False	TGFb3	False
ENSG00000186166	CCDC84	62.1536	-1.06731	0.34691	-3.07663	0.00928284	-0.300631	0.342232	-0.87844	0.560841	0.0988591	0.359451	0.275028	0.8787	0.39949	0.496315	0.804912	0.755989	-0.667823	0.35494	-1.88151	0.128694	-18.7439	2.17407	20.918		False	35.0687	-6.69897	34.3842	2Ddown_3Dup	False	False	TGFb3	False
ENSG00000131067	GGT7	495.311	0.272468	0.206034	1.32244	0.319919	-0.715366	0.20901	-3.42264	0.00363879	-0.952861	0.208397	-4.57233	5.40424e-05	-0.237496	0.295151	-0.804659	0.756159	0.0349725	0.211339	0.165481	0.916956	-238.038	-365.078	-127.04		False	-232.147	-52.9643	-96.0097	down_down	False	False	TGFb3	False
ENSG00000136813	KIAA0368	1969.01	0.154349	0.105449	1.46372	0.26487	0.0787569	0.105916	0.743581	0.634081	-0.0416038	0.105702	-0.393597	0.820897	-0.120361	0.149636	-0.804357	0.756287	0.0339881	0.106167	0.320139	0.834279	104.955	-53.9827	-158.938	-0.514343	True	-360.221	-231.63	115.039	2Dup_3Ddown	False	False	TGFb3	False
ENSG00000267013	LINC01929	10.0046	-0.249024	1.11766	-0.222807	0.888598	3.17131	0.889491	3.56531	0.00229953	4.20551	0.928411	4.52979	6.43952e-05	1.0342	1.28567	0.804408	0.756287	0.785176	0.63542	1.23568	0.345113	10.742	20.1199	9.37788	1.87301	True	13.266	17.5371	-2.66946	up_up	False	False	TGFb3	False
ENSG00000196367	TRRAP	932.925	0.321629	0.219183	1.4674	0.263704	-0.0892564	0.220134	-0.405464	0.815262	0.160389	0.219033	0.732259	0.644809	0.249646	0.310539	0.80391	0.756658	0.571274	0.219985	2.59688	0.0293555	-54.8062	123.721	178.528		False	-215.273	527.771	223.085	2Ddown_3Dup	False	False	TGFb3	False
ENSG00000264964	AP001033.1	7.58569	-0.995832	0.653479	-1.52389	0.242671	-2.00457	0.732716	-2.73581	0.0250617	-1.15376	0.764172	-1.50982	0.271432	0.850809	1.05849	0.803797	0.756684	-0.145023	0.832697	-0.174161	0.913078	-12.3527	-5.04116	7.31154		False	7.24399	10.7615	3.92915	down_down	False	False	TGFb3	False
ENSG00000160679	CHTOP	627.927	-0.196732	0.133019	-1.47898	0.259606	0.0283082	0.133405	0.212197	0.907673	0.180259	0.134007	1.34515	0.338271	0.151951	0.189089	0.803593	0.756711	-0.0447813	0.13439	-0.333219	0.827234	11.2178	77.1715	65.9537	6.87938	True	-12.594	44.8773	165.578	up_up	False	False	TGFb3	False
ENSG00000197580	BCO2	7.24638	-0.853513	0.698463	-1.22199	0.364221	-1.29719	0.738385	-1.75679	0.184586	-0.446181	0.759025	-0.587834	0.721108	0.851009	1.05892	0.80366	0.756711	-0.00250325	0.795895	-0.0031452	0.999115	-8.19953	-1.77033	6.4292		False	4.41993	13.027	1.84067	down_down	False	False	TGFb3	False
ENSG00000110711	AIP	712.453	-0.114964	0.216428	-0.531187	0.720136	-0.342381	0.217372	-1.57509	0.243975	-0.0956031	0.217228	-0.440104	0.797167	0.246778	0.307309	0.803029	0.757115	0.131814	0.218169	0.604184	0.676084	-186.976	-73.8187	113.157		False	163.717	110.421	65.3331	down_down	False	False	TGFb3	False
ENSG00000133884	DPF2	681.094	0.142865	0.190715	0.749101	0.599054	-0.264227	0.192113	-1.37538	0.322903	-0.0466354	0.191119	-0.244012	0.893195	0.217592	0.270987	0.802962	0.757115	0.360457	0.192514	1.87237	0.130914	-116.681	-19.7655	96.915		False	-45.8257	152.586	183.985	down_down	False	False	TGFb3	False
ENSG00000197136	PCNX3	739.455	-0.0327965	0.258043	-0.127097	0.938548	-0.229453	0.258808	-0.886576	0.55697	0.0642102	0.258421	0.248471	0.891288	0.293663	0.365736	0.802937	0.757115	0.260867	0.259185	1.00649	0.454856	-107.521	35.8414	143.362		False	-69.4942	394.131	105.45	2Ddown_3Dup	False	False	TGFb3	False
ENSG00000140006	WDR89	87.5177	0.0202074	0.286173	0.0706126	0.968107	0.00336466	0.289303	0.0116302	0.994779	-0.32669	0.29212	-1.11834	0.444932	-0.330055	0.411132	-0.802795	0.75717	-0.309848	0.295186	-1.04967	0.4339	-0.686547	-18.6809	-17.9944		False	-42.9876	-41.6144	30.6188	2Dup_3Ddown	False	False	TGFb3	False
ENSG00000241399	CD302	33.0213	1.48398	0.456461	3.25106	0.00560993	-1.79483	0.521302	-3.44298	0.0034198	-2.36237	0.477949	-4.94272	1.05464e-05	-0.567539	0.707087	-0.802644	0.757235	0.916443	0.54007	1.69689	0.176204	-31.4858	-102.623	-71.1375		False	-26.454	-147.163	-39.7954	down_down	False	False	TGFb3	False
ENSG00000172831	CES2	309.664	0.609485	0.209624	2.90752	0.0145221	-0.667997	0.215543	-3.09914	0.00967934	-0.910608	0.212028	-4.29476	0.000168068	-0.242611	0.302347	-0.802426	0.757368	0.366874	0.21788	1.68384	0.179694	-117.388	-242.605	-125.217		False	-247.192	-11.8507	-116.607	down_down	False	False	TGFb3	False
ENSG00000102743	SLC25A15	78.5541	0.72721	0.323023	2.25126	0.0680057	0.292404	0.330116	0.885761	0.557414	-0.0764208	0.320056	-0.238774	0.89558	-0.368824	0.459795	-0.802149	0.75737	0.358386	0.327212	1.09527	0.411384	12.3736	-4.2499	-16.6235	-0.343466	True	-14.4848	30.7604	-66.146	2Dup_3Ddown	False	False	TGFb3	False
ENSG00000160445	ZER1	898.89	-0.0222583	0.181626	-0.12255	0.940706	0.0269873	0.182068	0.148226	0.93534	-0.179777	0.182452	-0.985342	0.510151	-0.206765	0.257755	-0.802176	0.75737	-0.229023	0.182892	-1.25223	0.337699	17.123	-106.198	-123.321	-6.20205	True	-242.034	-10.9541	-116.975	2Dup_3Ddown	False	False	TGFb3	False
ENSG00000171160	MORN4	118.33	-0.325018	0.249427	-1.30306	0.328401	0.2483	0.24776	1.00218	0.498365	-0.0369678	0.255172	-0.144874	0.939204	-0.285268	0.355665	-0.80207	0.75737	-0.610286	0.253542	-2.40704	0.0451362	24.297	-1.45643	-25.7535	-0.0599427	True	1.44538	-45.9327	-32.7731	2Dup_3Ddown	False	False	TGFb3	False
ENSG00000253731	PCDHGA6	48.7206	0.561492	0.35839	1.56671	0.227385	-0.431548	0.375895	-1.14805	0.426532	-0.853205	0.367478	-2.32178	0.0658847	-0.421657	0.525672	-0.80213	0.75737	0.139834	0.384563	0.363618	0.811295	-12.0315	-32.0335	-20.002		False	-53.183	5.25248	-12.0754	down_down	False	False	TGFb3	False
ENSG00000117877	CD3EAP	34.1537	0.519112	0.387488	1.33969	0.313131	0.566386	0.394279	1.43651	0.297416	0.997038	0.364699	2.73387	0.0258013	0.430652	0.537081	0.801838	0.757518	0.949764	0.37191	2.55375	0.0325552	8.73666	25.9693	17.2326	2.97245	True	34.001	5.46015	12.2367	up_up	False	False	TGFb3	False
ENSG00000262576	PCDHGA4	36.5055	1.19917	0.323435	3.7076	0.00135827	-0.112306	0.355078	-0.316284	0.858632	-0.493252	0.315866	-1.56159	0.251878	-0.380946	0.475235	-0.801595	0.757678	0.818221	0.34822	2.34973	0.0510516	-2.06978	-17.5615	-15.4917		False	-13.6139	-17.2641	-15.5972	down_down	False	False	TGFb3	False
ENSG00000250312	ZNF718	32.5214	0.574918	0.338358	1.69914	0.185271	-0.233611	0.36216	-0.645049	0.689013	-0.635987	0.347732	-1.82896	0.165987	-0.402376	0.502029	-0.8015	0.757685	0.172542	0.37088	0.465223	0.755117	-6.77895	-12.7546	-5.97566		False	25.4374	-24.243	-19.1214	down_down	False	False	TGFb3	False
ENSG00000064763	FAR2	136.634	-0.798903	0.218916	-3.64935	0.00164715	-0.880319	0.222386	-3.95851	0.000583099	-0.623018	0.231703	-2.68887	0.0287588	0.257301	0.321148	0.801192	0.757727	-0.541602	0.234975	-2.30493	0.0562185	-116.995	-54.9331	62.0623		False	77.1727	32.4498	76.5644	down_down	False	False	TGFb3	False
ENSG00000078814	MYH7B	41.8521	0.151787	0.391094	0.388109	0.800121	-0.812645	0.412611	-1.96952	0.128095	-0.353132	0.39832	-0.886554	0.562908	0.459513	0.5735	0.801242	0.757727	0.6113	0.419463	1.45734	0.253806	-20.0107	-8.07196	11.9388		False	0.450145	46.1215	-10.7554	down_down	False	False	TGFb3	False
ENSG00000163961	RNF168	362.376	0.28591	0.211764	1.35014	0.308271	0.219298	0.213116	1.02901	0.484402	0.459371	0.210608	2.18116	0.087165	0.240073	0.299623	0.801249	0.757727	0.525983	0.211968	2.48143	0.0383268	42.9661	140.265	97.2988	3.26455	True	-79.3704	240.621	130.646	up_up	False	False	TGFb3	False
ENSG00000197312	DDI2	459.093	0.873182	0.190188	4.59115	4.83403e-05	0.0597639	0.193605	0.30869	0.862044	0.275986	0.188091	1.4673	0.28858	0.216222	0.269928	0.801034	0.757799	1.0894	0.191546	5.68742	2.53028e-07	10.9706	108.055	97.0849	9.84958	True	146.574	-54.8599	199.541	up_up	False	False	TGFb3	False
ENSG00000174903	RAB1B	646.51	-0.144336	0.251036	-0.574962	0.696797	-0.0403997	0.251395	-0.160702	0.929826	-0.325589	0.252291	-1.29053	0.363434	-0.28519	0.356161	-0.800734	0.758019	-0.429526	0.252649	-1.70009	0.175257	-19.5828	-120.167	-100.584		False	-270.019	-42.3861	10.6528	down_down	False	False	TGFb3	False
ENSG00000107521	HPS1	616.758	-0.510092	0.228728	-2.23013	0.0710408	-0.362503	0.229055	-1.5826	0.241446	-0.623082	0.231273	-2.69414	0.0284003	-0.26058	0.325505	-0.80054	0.758128	-0.770672	0.231597	-3.32765	0.00413453	-194.183	-218.036	-23.8533		False	-127.084	7.62425	47.9	down_down	False	False	TGFb3	False
ENSG00000182310	SPACA6	175.38	0.0203759	0.377972	0.0539085	0.976921	0.322051	0.378198	0.85154	0.576297	0.749039	0.376327	1.9904	0.124978	0.426989	0.533531	0.800308	0.758192	0.447365	0.376554	1.18805	0.36641	30.005	96.4568	66.4517	3.21469	True	37.897	141.92	19.5379	up_up	False	False	TGFb3	False
ENSG00000234771	SLC25A25-AS1	48.6443	0.952166	0.371186	2.5652	0.0340222	-0.191266	0.391256	-0.488852	0.77244	-0.623004	0.371417	-1.67737	0.211236	-0.431738	0.53947	-0.800301	0.758192	0.520428	0.391478	1.3294	0.30485	-4.77233	-21.467	-16.6946		False	-35.5478	25.0081	-39.5442	down_down	False	False	TGFb3	False
ENSG00000279407	AC007191.1	9.87108	-0.722751	0.61647	-1.1724	0.387056	0.0194601	0.599089	0.0324828	0.985989	0.714278	0.628514	1.13646	0.435882	0.694818	0.868296	0.800208	0.758196	-0.0279338	0.61148	-0.0456823	0.979429	-0.665065	4.00423	4.6693		False	11.341	-0.412377	3.07924	up_up	False	False	TGFb3	False
ENSG00000204611	ZNF616	139.501	-0.105748	0.236435	-0.447262	0.766042	0.0855185	0.237641	0.359864	0.838011	0.353925	0.237068	1.49293	0.278275	0.268406	0.33567	0.799613	0.758644	0.162658	0.23827	0.682661	0.631168	7.36867	36.1219	28.7532	4.90208	True	-7.66491	35.584	58.3405	up_up	False	False	TGFb3	False
ENSG00000227741	AL121987.2	11.3342	0.754586	0.777233	0.970862	0.482396	0.769217	0.794056	0.968719	0.51449	1.61145	0.692286	2.32772	0.0650754	0.842235	1.05332	0.799598	0.758644	1.59682	0.711377	2.24469	0.0638221	1.74399	17.4293	15.6854	9.99397	True	12.1291	40.7554	-5.82843	up_up	False	False	TGFb3	False
ENSG00000100030	MAPK1	2010.55	-0.162322	0.16362	-0.992066	0.471544	0.477285	0.163415	2.92069	0.0156952	0.292386	0.163782	1.78522	0.17887	-0.184899	0.231363	-0.799169	0.758661	-0.34722	0.163577	-2.12267	0.0817271	692.425	350.675	-341.75	0.506444	True	-435.013	-349.681	-240.556	up_up	False	False	TGFb3	False
ENSG00000151470	C4orf33	60.6138	-0.849978	0.37625	-2.25908	0.0669696	-0.0199654	0.371159	-0.0537921	0.976834	-0.4538	0.396364	-1.14491	0.431497	-0.433834	0.543013	-0.79894	0.758661	-1.28381	0.391536	-3.27891	0.00478	-1.77753	-11.3811	-9.60361		False	2.52014	0.645029	-31.976	down_down	False	False	TGFb3	False
ENSG00000157426	AASDH	165.712	0.138697	0.236877	0.585524	0.691216	-0.500846	0.242738	-2.06332	0.107888	-0.228489	0.239116	-0.955558	0.525525	0.272358	0.340731	0.799332	0.758661	0.411055	0.244923	1.67831	0.181225	-55.6035	-34.9891	20.6145		False	117.692	15.8682	-71.7169	down_down	False	False	TGFb3	False
ENSG00000177106	EPS8L2	308.52	-1.52739	0.280016	-5.45466	8.96619e-07	0.288656	0.274363	1.05209	0.472546	-0.0292154	0.287974	-0.101452	0.957483	-0.317871	0.397749	-0.799176	0.758661	-1.84526	0.28248	-6.53237	2.02562e-09	76.6476	-2.5917	-79.2393	-0.0338132	True	-55.5087	-104.377	-77.832	2Dup_3Ddown	False	False	TGFb3	False
ENSG00000179292	TMEM151A	21.27	2.44377	0.573739	4.25938	0.000182599	1.0026	0.622907	1.60954	0.231799	0.375795	0.476711	0.788307	0.616749	-0.626802	0.784389	-0.799095	0.758661	1.81697	0.534985	3.3963	0.00336031	4.77605	8.53049	3.75444	1.7861	True	12.136	2.76188	-3.6346	up_up	False	False	TGFb3	False
ENSG00000184470	TXNRD2	255.089	-0.875128	0.228336	-3.83263	0.000875632	-0.261799	0.227148	-1.15255	0.424153	-0.0016287	0.23338	-0.00697875	0.997676	0.26017	0.325671	0.798872	0.758661	-0.614958	0.232217	-2.6482	0.0260438	-66.1442	-4.1912	61.953		False	41.7868	10.0623	134.01	down_down	False	False	TGFb3	False
ENSG00000237499	AL357060.2	8.34731	2.06178	0.716003	2.87957	0.0156286	-0.477262	0.891675	-0.535242	0.747688	0.386159	0.610515	0.632513	0.698064	0.863421	1.08066	0.798976	0.758661	2.9252	0.810974	3.60702	0.00171835	-0.669528	6.91926	7.58879		False	12.3037	12.9645	-2.50184	2Ddown_3Dup	False	False	TGFb3	False
ENSG00000239213	NCK1-AS1	9.49293	-0.481488	0.623634	-0.772067	0.587074	-0.427767	0.636715	-0.671835	0.673453	0.294207	0.641042	0.458951	0.787334	0.721974	0.903512	0.799076	0.758661	0.240487	0.653769	0.367846	0.809304	-3.0685	2.14203	5.21053		False	15.165	8.47972	-8.01314	2Ddown_3Dup	False	False	TGFb3	False
ENSG00000104872	PIH1D1	529.397	-0.346779	0.211102	-1.64271	0.202343	0.174138	0.210757	0.826253	0.589523	-0.0650781	0.212771	-0.305859	0.863836	-0.239216	0.299483	-0.798765	0.758671	-0.585995	0.212428	-2.75855	0.0199033	66.0582	-25.4251	-91.4833	-0.384889	True	-212.712	7.89217	-69.6298	2Dup_3Ddown	False	False	TGFb3	False
ENSG00000130119	GNL3L	119.382	1.01314	0.310943	3.25828	0.00548915	0.409774	0.316871	1.29319	0.359228	0.0580605	0.306045	0.189712	0.918343	-0.351714	0.440534	-0.798379	0.758671	0.661425	0.312067	2.11949	0.0822363	22.3978	2.29867	-20.0992	0.102629	True	-53.4699	-4.37129	-2.45635	up_up	False	False	TGFb3	False
ENSG00000133687	TMTC1	987.678	-0.394215	0.192231	-2.05074	0.0995883	-0.999836	0.193268	-5.17331	3.28032e-06	-1.21875	0.194546	-6.26462	9.70048e-09	-0.218919	0.274227	-0.798313	0.758671	-0.613134	0.19557	-3.13511	0.0073345	-946.433	-823.637	122.797		False	265.065	56.6667	46.6581	down_down	False	False	TGFb3	False
ENSG00000153094	BCL2L11	117.497	2.0809	0.28453	7.31345	1.26926e-11	-0.949152	0.318481	-2.98025	0.0134298	-0.612675	0.275968	-2.22009	0.080871	0.336477	0.421412	0.798451	0.758671	2.41737	0.310869	7.77618	4.83845e-13	-32.3503	-96.8435	-64.4933		False	-66.5516	1.95675	-128.885	down_down	False	False	TGFb3	False
ENSG00000181896	ZNF101	60.7748	-0.0926162	0.280616	-0.330046	0.831371	0.0631711	0.283144	0.223106	0.903705	-0.260563	0.290131	-0.898085	0.556494	-0.323734	0.405396	-0.798563	0.758671	-0.41635	0.292575	-1.42305	0.266603	2.83641	-9.75923	-12.5956	-3.4407	True	21.635	-18.8478	-40.5741	2Dup_3Ddown	False	False	TGFb3	False
ENSG00000196502	SULT1A1	9.95748	-1.99366	0.559902	-3.56073	0.00218765	-2.62334	0.611048	-4.29318	0.000161941	-1.84954	0.753007	-2.4562	0.0495164	0.773802	0.969383	0.798242	0.758671	-1.21986	0.791474	-1.54125	0.224613	-35.6809	-6.56945	29.1115		False	7.98783	22.1876	57.1589	down_down	False	False	TGFb3	False
ENSG00000224080	UBE2FP1	13.668	-0.727892	0.515114	-1.41307	0.283959	0.562237	0.474493	1.18492	0.408025	1.12056	0.513561	2.18195	0.0870081	0.558326	0.699168	0.798558	0.758671	-0.169566	0.472753	-0.358678	0.814425	5.06374	9.46922	4.40548	1.87001	True	2.64878	16.3549	-5.78724	up_up	False	False	TGFb3	False
ENSG00000184349	EFNA5	209.013	-0.144677	0.335843	-0.430787	0.775738	-0.999818	0.33979	-2.94246	0.014858	-1.38492	0.342748	-4.04064	0.000449055	-0.385101	0.482624	-0.797932	0.758808	-0.529778	0.346606	-1.52847	0.228741	-180.431	-182.381	-1.94961		False	-60.3469	-34.7548	89.2529	down_down	False	False	TGFb3	False
ENSG00000246273	SBF2-AS1	9.81436	-0.110621	0.62652	-0.176565	0.911001	-0.520986	0.65176	-0.799352	0.604019	-1.28345	0.698816	-1.83661	0.163841	-0.762464	0.955495	-0.797978	0.758808	-0.873086	0.72143	-1.21021	0.356391	-7.59911	-8.52351	-0.924403		False	-15.4167	-5.33759	17.9811	down_down	False	False	TGFb3	False
ENSG00000164920	OSR2	30.0384	0.558079	0.571931	0.97578	0.47969	-3.57778	0.739386	-4.83885	1.60246e-05	-2.79977	0.641251	-4.36611	0.000126236	0.778012	0.975243	0.797762	0.758893	1.33609	0.790088	1.69106	0.177682	-83.4664	-86.3185	-2.85215		False	-7.8494	-14.2752	13.5682	down_down	False	False	TGFb3	False
ENSG00000172331	BPGM	1008.17	0.127271	0.238659	0.533277	0.718824	1.01716	0.237998	4.27382	0.000174681	1.28527	0.237486	5.412	1.09149e-06	0.268112	0.336218	0.797434	0.759095	0.395383	0.236823	1.66953	0.183716	547.853	836.493	288.639	1.52685	True	335.57	516.185	14.1631	up_up	False	False	TGFb3	False
ENSG00000228106	AL392172.1	13.4828	-0.0633828	0.524806	-0.120774	0.941558	0.583494	0.515601	1.13168	0.43384	-0.012055	0.540354	-0.0223094	0.99119	-0.595549	0.746874	-0.797389	0.759095	-0.658932	0.531415	-1.23996	0.343234	6.33557	-0.18501	-6.52058	-0.0292018	True	-18.5518	12.3683	-13.3783	2Dup_3Ddown	False	False	TGFb3	False
ENSG00000283632	EXOC3L2	121.636	1.22069	0.555482	2.19753	0.0757041	1.15545	0.563444	2.0507	0.110419	1.75861	0.505417	3.47952	0.00312787	0.603152	0.756515	0.797277	0.759119	1.82384	0.514706	3.54346	0.00211107	28.3642	154.168	125.804	5.4353	True	25.5752	351.021	0.815485	up_up	False	False	TGFb3	False
ENSG00000132881	RSG1	38.7425	-0.364205	0.309749	-1.17581	0.385318	-0.327988	0.314881	-1.04162	0.477496	-0.694171	0.334599	-2.07463	0.107158	-0.366184	0.459464	-0.796981	0.759335	-0.730389	0.339356	-2.15228	0.0770597	-12.3067	-17.615	-5.30829		False	-19.5565	4.33444	-0.702803	down_down	False	False	TGFb3	False
ENSG00000092108	SCFD1	1023.12	-0.268097	0.150928	-1.77632	0.163212	0.556904	0.150181	3.70823	0.00142371	0.387244	0.151299	2.55946	0.0392495	-0.16966	0.21318	-0.795853	0.75934	-0.437756	0.150554	-2.90765	0.0135851	415.283	226.547	-188.736	0.545525	True	-81.4302	-216.428	-268.35	up_up	False	False	TGFb3	False
ENSG00000100209	HSCB	113.803	-0.950563	0.289482	-3.28367	0.00508169	-0.484809	0.288687	-1.67936	0.20859	-0.154529	0.298902	-0.51699	0.758479	0.33028	0.41555	0.794801	0.75934	-0.620284	0.298132	-2.08057	0.0887776	-48.8519	-8.74917	40.1027		False	-1.50203	53.1486	68.6616	down_down	False	False	TGFb3	False
ENSG00000111554	MDM1	85.6328	-1.00011	0.277179	-3.60818	0.00188047	-0.204519	0.272447	-0.750672	0.630331	0.111508	0.288585	0.386397	0.823722	0.316027	0.396874	0.796292	0.75934	-0.684085	0.284044	-2.40838	0.0449951	-17.9938	4.69328	22.687		False	34.0978	57.2357	-23.2724	2Ddown_3Dup	False	False	TGFb3	False
ENSG00000120314	WDR55	395.055	0.110997	0.205385	0.540436	0.714948	-0.0974414	0.207089	-0.470529	0.781417	0.134639	0.205646	0.654713	0.686729	0.23208	0.291849	0.795206	0.75934	0.343078	0.207348	1.6546	0.188615	-21.3568	45.3251	66.6819		False	-8.78139	96.2893	112.538	2Ddown_3Dup	False	False	TGFb3	False
ENSG00000125170	DOK4	768.876	-0.88877	0.192613	-4.61429	4.37664e-05	0.408007	0.190712	2.13939	0.0935218	0.624356	0.193676	3.22372	0.00686766	0.216349	0.271811	0.795954	0.75934	-0.672421	0.191786	-3.50611	0.00237054	249.807	222.874	-26.9326	0.892186	True	-126.508	-60.5223	106.233	up_up	False	False	TGFb3	False
ENSG00000136518	ACTL6A	499.721	0.0535675	0.230369	0.232529	0.883183	0.174258	0.230891	0.75472	0.628609	0.433787	0.230084	1.88534	0.150569	0.259529	0.325959	0.796201	0.75934	0.313096	0.230607	1.3577	0.293141	55.0594	149.299	94.2395	2.7116	True	173.857	125.592	-16.7303	up_up	False	False	TGFb3	False
ENSG00000140807	NKD1	20.7304	4.58376	1.0593	4.32718	0.000140482	0.411688	1.33515	0.308345	0.862097	1.59806	0.663199	2.40962	0.0546631	1.18637	1.49079	0.795801	0.75934	5.77013	1.05052	5.49263	6.83747e-07	0.270082	49.7721	49.502	184.285	True	81.8112	80.5946	-13.8998	up_up	False	False	TGFb3	False
ENSG00000146828	SLC12A9	316.183	-0.232437	0.197055	-1.17955	0.383701	-0.328226	0.198704	-1.65184	0.21729	-0.553175	0.201425	-2.74631	0.0250303	-0.224949	0.28294	-0.795042	0.75934	-0.457386	0.203038	-2.25271	0.0627299	-79.9783	-107.904	-27.9256		False	-104.219	68.3171	-47.8744	down_down	False	False	TGFb3	False
ENSG00000148175	STOM	2459.69	0.267924	0.215396	1.24387	0.353942	-2.04128	0.216634	-9.42269	3.73926e-19	-1.79794	0.216115	-8.31938	6.01648e-15	0.243333	0.306	0.795208	0.75934	0.511258	0.217348	2.35225	0.0508163	-3774.56	-4271.12	-496.56		False	-1770.55	-2031.62	2312.49	down_down	False	False	TGFb3	False
ENSG00000150316	CWC15	665.124	-0.122507	0.205947	-0.594847	0.68632	0.160404	0.206071	0.778392	0.616375	-0.0717693	0.206907	-0.346867	0.843125	-0.232173	0.29202	-0.795059	0.75934	-0.35468	0.207031	-1.71318	0.171675	83.4701	-26.3073	-109.777	-0.31517	True	-119.689	-89.2355	-120.408	2Dup_3Ddown	False	False	TGFb3	False
ENSG00000153363	LINC00467	47.9858	-0.0272181	0.274877	-0.0990191	0.953505	-0.622525	0.28837	-2.15877	0.0901985	-0.951076	0.295275	-3.22098	0.00691481	-0.32855	0.41272	-0.796061	0.75934	-0.355768	0.307865	-1.1556	0.381516	-25.1647	-35.6074	-10.4427		False	-18.1109	10.7883	-24.0056	down_down	False	False	TGFb3	False
ENSG00000156787	TBC1D31	112.984	-0.294348	0.238621	-1.23354	0.358901	-0.374368	0.242477	-1.54393	0.255649	-0.100071	0.244388	-0.409478	0.813084	0.274297	0.344268	0.796755	0.75934	-0.0200512	0.248154	-0.0808015	0.962446	-32.1962	-7.7433	24.4529		False	44.2321	36.8396	-7.71312	down_down	False	False	TGFb3	False
ENSG00000163349	HIPK1	1138.34	0.948054	0.157337	6.02561	4.29607e-08	0.594904	0.158339	3.75716	0.00120518	0.41795	0.155827	2.68214	0.0292706	-0.176954	0.222156	-0.796532	0.75934	0.7711	0.156838	4.91652	1.05037e-05	315.479	393.63	78.1504	1.24772	True	139.32	-30.9268	126.058	up_up	False	False	TGFb3	False
ENSG00000164823	OSGIN2	936.401	1.04636	0.21173	4.94196	1.03223e-05	0.0466175	0.213225	0.21863	0.904991	-0.19235	0.21116	-0.910921	0.54982	-0.238967	0.300089	-0.796321	0.75934	0.807392	0.212659	3.79664	0.000910723	22.2689	-185.138	-207.407	-8.31377	True	-33.0396	-118.34	-470.842	2Dup_3Ddown	False	False	TGFb3	False
ENSG00000165138	ANKS6	432.2	-0.0447344	0.141325	-0.316536	0.839664	-0.742621	0.145342	-5.10947	4.48791e-06	-0.579312	0.144682	-4.00405	0.000516385	0.163309	0.205078	0.796327	0.75934	0.118575	0.148607	0.797905	0.565801	-231.346	-184.472	46.8746		False	19.1507	117.44	4.03274	down_down	False	False	TGFb3	False
ENSG00000165288	BRWD3	307.962	0.453972	0.214994	2.11155	0.0892055	0.441578	0.216423	2.04035	0.112538	0.68273	0.212206	3.21729	0.00697597	0.241152	0.303101	0.795616	0.75934	0.695124	0.213654	3.25351	0.00515724	66.409	161.269	94.8603	2.42843	True	163.056	63.3472	58.178	up_up	False	False	TGFb3	False
ENSG00000168769	TET2	252.613	0.321349	0.285404	1.12595	0.407938	0.791507	0.284936	2.77784	0.0226609	1.10982	0.281462	3.94304	0.000646109	0.318311	0.400511	0.794761	0.75934	0.63966	0.280987	2.27647	0.0598184	100.248	189.77	89.522	1.893	True	21.9756	94.9198	151.671	up_up	False	False	TGFb3	False
ENSG00000196975	ANXA4	1000.94	-0.269107	0.174521	-1.54198	0.236046	-0.165972	0.174845	-0.949255	0.523978	-0.3631	0.175833	-2.06502	0.109099	-0.197127	0.247968	-0.794973	0.75934	-0.466234	0.176155	-2.64673	0.026152	-116.019	-225.979	-109.96		False	-368.352	-96.0617	134.533	down_down	False	False	TGFb3	False
ENSG00000206561	COLQ	8.48326	0.165582	0.769514	0.215178	0.89266	-0.513637	0.797262	-0.64425	0.689489	-1.42783	0.827003	-1.72651	0.196007	-0.914195	1.14868	-0.795867	0.75934	-0.748612	0.852822	-0.877806	0.522746	-3.68084	-9.34517	-5.66433		False	-7.09643	-9.03382	-0.86272	down_down	False	False	TGFb3	False
ENSG00000215146	BX322639.1	21.3308	-0.659479	0.467131	-1.41176	0.284396	-0.125541	0.462334	-0.271538	0.879057	0.404142	0.479563	0.842731	0.586918	0.529683	0.66614	0.795153	0.75934	-0.129795	0.474898	-0.273312	0.859891	-2.1177	3.7555	5.8732		False	7.44807	-4.49989	14.6714	2Ddown_3Dup	False	False	TGFb3	False
ENSG00000223573	TINCR	14.3905	2.37426	0.813384	2.91899	0.0141038	0.13172	0.936232	0.140692	0.938491	1.05667	0.688347	1.53509	0.261445	0.924952	1.16205	0.795968	0.75934	3.29921	0.830086	3.97454	0.000489984	0.136714	16.1349	15.9982	118.02	True	13.8919	4.92853	29.1743	up_up	False	False	TGFb3	False
ENSG00000225137	DYNC1I2P1	97.8161	-0.170927	0.238123	-0.717811	0.616361	0.733726	0.232568	3.15489	0.00830262	0.468811	0.23869	1.9641	0.131064	-0.264915	0.333258	-0.794927	0.75934	-0.435843	0.233149	-1.86938	0.131602	53.3758	27.2774	-26.0985	0.511043	True	-27.846	-24.8495	-25.6	up_up	False	False	TGFb3	False
ENSG00000245060	LINC00847	78.4399	-0.620238	0.238409	-2.60157	0.0313026	-0.286566	0.238721	-1.20042	0.400465	-0.566326	0.258687	-2.18924	0.0857982	-0.27976	0.351987	-0.794801	0.75934	-0.899998	0.258968	-3.47533	0.00262065	-17.7575	-25.5673	-7.80976		False	-26.1081	27.3642	-24.6854	down_down	False	False	TGFb3	False
ENSG00000249898	MCPH1-AS1	9.07002	0.369917	0.573587	0.644918	0.658413	-0.0545512	0.619492	-0.088058	0.963829	0.60124	0.543652	1.10593	0.450767	0.655791	0.824216	0.795654	0.75934	1.02571	0.591938	1.7328	0.166087	-0.357475	4.31329	4.67077		False	5.28642	11.0769	-2.35099	2Ddown_3Dup	False	False	TGFb3	False
ENSG00000254860	TMEM9B-AS1	25.1093	0.517861	0.348034	1.48796	0.256141	-0.272956	0.373678	-0.730458	0.641588	-0.685969	0.360865	-1.9009	0.146532	-0.413013	0.519467	-0.79507	0.75934	0.104848	0.38564	0.271881	0.860582	-4.43646	-14.6166	-10.1801		False	-20.8927	-5.30047	-4.34716	down_down	False	False	TGFb3	False
ENSG00000164073	MFSD8	147.137	-0.632236	0.264761	-2.38795	0.0509302	0.132578	0.262223	0.505592	0.763754	-0.167848	0.272397	-0.61619	0.70606	-0.300426	0.378102	-0.794564	0.759452	-0.932663	0.269931	-3.45519	0.00279999	17.6334	-13.352	-30.9853	-0.757198	True	-12.9976	-105.75	25.7913	2Dup_3Ddown	False	False	TGFb3	False
ENSG00000155256	ZFYVE27	476.553	0.330025	0.162056	2.03649	0.102469	0.0707281	0.163977	0.431331	0.802202	-0.112657	0.162486	-0.693334	0.665833	-0.183385	0.230846	-0.794405	0.759526	0.14664	0.164401	0.891965	0.515282	17.7835	-30.0131	-47.7966	-1.6877	True	74.3715	-5.56221	-212.199	2Dup_3Ddown	False	False	TGFb3	False
ENSG00000054356	PTPRN	1096.02	3.2883	0.378633	8.68466	3.89336e-16	0.326951	0.384458	0.85042	0.576906	0.752123	0.372899	2.01697	0.118797	0.425172	0.535595	0.793833	0.759619	3.71347	0.378821	9.80272	1.94698e-20	34.8625	765.825	730.963	21.967	True	-269.11	1700.96	761.038	up_up	False	False	TGFb3	False
ENSG00000055950	MRPL43	354.979	-0.527466	0.156719	-3.36569	0.00398956	-0.0333149	0.156147	-0.213356	0.907378	-0.211676	0.161419	-1.31134	0.353912	-0.178361	0.224584	-0.794187	0.759619	-0.705827	0.160864	-4.38772	0.000101296	-13.5291	-45.5585	-32.0294		False	-0.903186	-22.3913	-72.7936	down_down	False	False	TGFb3	False
ENSG00000130717	UCK1	345.603	0.259609	0.178585	1.4537	0.268407	-0.102556	0.181207	-0.565961	0.731852	-0.305277	0.180055	-1.69547	0.205808	-0.202721	0.255452	-0.793578	0.759619	0.0568881	0.182656	0.31145	0.838582	-23.5064	-82.8954	-59.389		False	6.9208	-69.9274	-115.16	down_down	False	False	TGFb3	False
ENSG00000163344	PMVK	192.616	-0.562205	0.217008	-2.59071	0.0320778	-0.151518	0.216693	-0.69923	0.658158	0.0943357	0.221352	0.426181	0.804706	0.245854	0.309761	0.79369	0.759619	-0.31635	0.221043	-1.43117	0.263425	-24.6622	10.8776	35.5398		False	-0.246981	19.2831	87.5834	2Ddown_3Dup	False	False	TGFb3	False
ENSG00000169084	DHRSX	294.543	0.354057	0.223875	1.58149	0.22248	0.136345	0.226024	0.603234	0.712648	-0.116372	0.224293	-0.518836	0.75757	-0.252717	0.318424	-0.793647	0.759619	0.101341	0.226438	0.447544	0.765563	17.1968	-33.2431	-50.4399	-1.93309	True	-25.622	-43.956	-81.7418	2Dup_3Ddown	False	False	TGFb3	False
ENSG00000176371	ZSCAN2	25.706	-0.737222	0.376333	-1.95896	0.118416	0.0187608	0.365892	0.0512742	0.97807	0.443049	0.389899	1.13632	0.435934	0.424288	0.534692	0.793518	0.759619	-0.312934	0.379829	-0.823882	0.551029	0.476654	6.61093	6.13428	13.8695	True	-7.75249	15.0663	11.0891	up_up	False	False	TGFb3	False
ENSG00000181873	IBA57	84.311	0.977866	0.255584	3.826	0.000896832	0.236275	0.268161	0.881095	0.559336	-0.053963	0.248342	-0.217294	0.905325	-0.290238	0.365491	-0.794105	0.759619	0.687628	0.26128	2.63177	0.0270813	9.78993	0.428534	-9.36139	0.0437729	True	-27.4853	23.4617	-24.0606	2Dup_3Ddown	False	False	TGFb3	False
ENSG00000189164	ZNF527	47.4543	-0.328966	0.31011	-1.0608	0.437618	-0.0519373	0.311374	-0.1668	0.927075	0.299714	0.315272	0.950654	0.527636	0.351651	0.443113	0.793592	0.759619	0.022686	0.316514	0.0716744	0.966988	-1.69268	10.308	12.0007		False	0.77876	25.1847	10.0386	2Ddown_3Dup	False	False	TGFb3	False
ENSG00000279253	AL121753.2	56.8642	-0.85829	0.34253	-2.50574	0.0390839	-0.287895	0.339644	-0.847637	0.578269	0.101925	0.354711	0.287345	0.873002	0.38982	0.491099	0.79377	0.759619	-0.46847	0.351929	-1.33115	0.304168	-10.5089	4.81732	15.3262		False	22.733	4.11164	19.134	2Ddown_3Dup	False	False	TGFb3	False
ENSG00000160877	NACC1	966.653	-0.472194	0.230561	-2.04803	0.10015	-0.181273	0.230636	-0.785969	0.611857	0.0778322	0.231323	0.336466	0.849121	0.259105	0.326655	0.793208	0.759786	-0.213089	0.231398	-0.920876	0.49973	-130.775	32.7969	163.572		False	-125.523	373.845	242.393	2Ddown_3Dup	False	False	TGFb3	False
ENSG00000224411	HSP90AA2P	43.4188	0.887942	0.386519	2.29728	0.0619694	0.0227506	0.400709	0.0567759	0.975786	-0.417984	0.384948	-1.08582	0.460937	-0.440735	0.555655	-0.793181	0.759786	0.447207	0.399195	1.12027	0.398772	0.375729	-17.6331	-18.0088	-46.9302	True	11.4763	-41.7859	-23.7167	2Dup_3Ddown	False	False	TGFb3	False
ENSG00000132196	HSD17B7	99.5873	-0.277527	0.307562	-0.902344	0.517143	-0.97819	0.314904	-3.10631	0.00950957	-1.33571	0.32302	-4.13506	0.000313127	-0.357519	0.451112	-0.792529	0.760003	-0.635046	0.330012	-1.92431	0.119097	-93.595	-86.0131	7.5819		False	-84.5352	-10.1918	117.473	down_down	False	False	TGFb3	False
ENSG00000132661	NXT1	254.749	1.15132	0.22592	5.09613	5.16183e-06	0.0861324	0.232193	0.370952	0.832621	-0.169048	0.223032	-0.757951	0.631339	-0.25518	0.321958	-0.79259	0.760003	0.896139	0.229386	3.90669	0.000624676	12.1184	-38.8066	-50.9249	-3.20229	True	11.8534	-74.2683	-90.3599	2Dup_3Ddown	False	False	TGFb3	False
ENSG00000150510	FAM124A	9.6031	3.75864	0.828228	4.53817	6.00859e-05	-0.0609738	1.06184	-0.0574227	0.975786	-1.04148	0.634095	-1.64246	0.222889	-0.980502	1.23678	-0.792787	0.760003	2.77814	0.922847	3.0104	0.0103693	0.173034	-10.3842	-10.5572	-60.0122	True	-13.1632	-15.3975	-3.11094	down_down	False	False	TGFb3	False
ENSG00000229431	AL139289.1	41.0499	-0.218506	0.374552	-0.583379	0.692252	0.154821	0.374197	0.413742	0.811325	0.574386	0.374354	1.53434	0.261658	0.419565	0.529305	0.792672	0.760003	0.201059	0.373996	0.537596	0.714127	3.91174	15.7276	11.8159	4.02062	True	0.572687	21.4327	13.4422	up_up	False	False	TGFb3	False
ENSG00000272168	CASC15	111.611	1.67471	0.380143	4.40548	0.000102777	-0.0778061	0.395538	-0.196709	0.914336	0.351452	0.36998	0.949922	0.527937	0.429258	0.541605	0.792567	0.760003	2.10397	0.385782	5.45379	8.27261e-07	-3.2606	47.1463	50.4069		False	125.965	30.2077	-4.9516	2Ddown_3Dup	False	False	TGFb3	False
ENSG00000132676	DAP3	1073.55	0.0986788	0.156475	0.630635	0.666508	-0.0423353	0.157138	-0.269414	0.880022	-0.218421	0.15712	-1.39015	0.319319	-0.176085	0.222214	-0.792413	0.760031	-0.0774065	0.15778	-0.490597	0.741121	-41.8028	-174.898	-133.095		False	-84.8667	-130.719	-183.7	down_down	False	False	TGFb3	False
ENSG00000114770	ABCC5	458.581	-0.296481	0.221489	-1.33858	0.313412	0.114947	0.221346	0.519309	0.756099	0.363365	0.22216	1.6356	0.225214	0.248418	0.313606	0.792134	0.760137	-0.0480625	0.222017	-0.216481	0.891441	17.544	108.136	90.5918	6.16368	True	36.0544	349.302	-113.581	up_up	False	False	TGFb3	False
ENSG00000119403	PHF19	391.709	0.0299675	0.175024	0.171219	0.91384	-0.852519	0.179268	-4.75556	2.31472e-05	-0.652399	0.177978	-3.66562	0.0017067	0.20012	0.252612	0.792201	0.760137	0.230087	0.182152	1.26316	0.332854	-236.906	-190.884	46.0216		False	-101.222	200.176	39.1101	down_down	False	False	TGFb3	False
ENSG00000139624	CERS5	1044.38	-0.0931002	0.140235	-0.663887	0.647089	0.558416	0.139727	3.99648	0.000505881	0.40163	0.140303	2.86259	0.0186656	-0.156785	0.198011	-0.7918	0.7603	-0.249885	0.139795	-1.78751	0.151503	390.741	246.965	-143.776	0.632043	True	25.6869	-208.107	-248.907	up_up	False	False	TGFb3	False
ENSG00000182934	SRPRA	4090.72	0.267397	0.184203	1.45164	0.269148	0.410934	0.184271	2.23005	0.0783885	0.204652	0.184161	1.11127	0.448335	-0.206282	0.26052	-0.791807	0.7603	0.0611146	0.184228	0.331733	0.828132	1035.03	597.484	-437.546	0.577262	True	-844.372	46.5592	-514.826	up_up	False	False	TGFb3	False
ENSG00000161671	EMC10	479.486	-0.382718	0.275617	-1.38858	0.293319	0.154448	0.275285	0.561049	0.734311	-0.154896	0.277431	-0.558321	0.736242	-0.309344	0.390832	-0.7915	0.760518	-0.692062	0.277101	-2.4975	0.0369915	60.1153	-27.2475	-87.3628	-0.453253	True	-20.8004	-168.651	-72.6368	2Dup_3Ddown	False	False	TGFb3	False
ENSG00000085871	MGST2	69.7606	-0.155106	0.373458	-0.415323	0.784414	-0.670179	0.380265	-1.7624	0.182949	-1.09985	0.387823	-2.83596	0.0199593	-0.429673	0.543132	-0.791102	0.760565	-0.584778	0.394364	-1.48284	0.24437	-39.1	-40.9045	-1.8045		False	43.526	-56.8223	7.88283	down_down	False	False	TGFb3	False
ENSG00000108590	MED31	46.1192	0.619219	0.377721	1.63936	0.203308	0.586415	0.382594	1.53273	0.259495	0.164327	0.371679	0.44212	0.796308	-0.422088	0.533406	-0.791306	0.760565	0.197132	0.376629	0.523411	0.722625	15.3063	7.59248	-7.71386	0.496035	True	0.970341	-29.7212	5.60926	up_up	False	False	TGFb3	False
ENSG00000169727	GPS1	1097.95	-0.36424	0.179783	-2.02599	0.104425	0.163869	0.179574	0.912544	0.542903	-0.0376846	0.180725	-0.208518	0.909512	-0.201554	0.254772	-0.791116	0.760565	-0.565794	0.180518	-3.13429	0.00735114	138.687	-23.1415	-161.829	-0.166861	True	-316.979	-11.6097	-156.898	2Dup_3Ddown	False	False	TGFb3	False
ENSG00000198561	CTNND1	2708.68	0.118927	0.131478	0.90454	0.516092	0.515611	0.13145	3.92249	0.000669488	0.368581	0.13138	2.80545	0.021556	-0.14703	0.185849	-0.791123	0.760565	-0.0281025	0.131352	-0.213948	0.892551	881.019	640.821	-240.197	0.727364	True	-577.061	81.827	-225.358	up_up	False	False	TGFb3	False
ENSG00000148950	IMMP1L	130.919	-0.518278	0.282737	-1.83307	0.148303	0.658159	0.277381	2.37276	0.0582658	0.342871	0.286356	1.19736	0.407108	-0.315289	0.398673	-0.790846	0.760647	-0.833566	0.28107	-2.96569	0.0116664	71.9538	26.3297	-45.6241	0.365925	True	-11.5468	-83.2742	-42.0513	up_up	False	False	TGFb3	False
ENSG00000198934	MAGEE1	40.2389	-0.166067	0.328746	-0.505152	0.734459	-0.482455	0.339292	-1.42195	0.303274	-0.869579	0.352821	-2.46465	0.0486764	-0.387123	0.489486	-0.790877	0.760647	-0.55319	0.362662	-1.52536	0.229882	-17.2843	-21.9855	-4.70125		False	-31.3508	16.2878	0.959222	down_down	False	False	TGFb3	False
ENSG00000005175	RPAP3	471.257	-0.067392	0.209201	-0.32214	0.836436	-0.0124457	0.20985	-0.0593076	0.975105	-0.247543	0.210704	-1.17484	0.417814	-0.235097	0.297377	-0.790569	0.760751	-0.302489	0.211348	-1.43124	0.263425	-4.37511	-78.6568	-74.2817		False	12.7622	-146.22	-89.387	down_down	False	False	TGFb3	False
ENSG00000158623	COPG2	290.143	-0.173372	0.237191	-0.730939	0.609267	-0.229607	0.238532	-0.962585	0.517237	-0.497555	0.240739	-2.06678	0.108749	-0.267948	0.338898	-0.790644	0.760751	-0.44132	0.242059	-1.82319	0.142755	-56.1795	-113.853	-57.6739		False	-189.746	33.806	-17.0815	down_down	False	False	TGFb3	False
ENSG00000092964	DPYSL2	1654.23	-0.383645	0.2682	-1.43044	0.277183	-0.645088	0.268502	-2.40254	0.054656	-0.945454	0.269119	-3.51314	0.00280512	-0.300366	0.380156	-0.790112	0.76094	-0.684011	0.26942	-2.53883	0.0336878	-933.465	-887.216	46.2484		False	-63.9455	-417.406	620.097	down_down	False	False	TGFb3	False
ENSG00000135632	SMYD5	260.974	-0.208253	0.226118	-0.920995	0.507189	-0.811858	0.23011	-3.52813	0.00260366	-0.554742	0.230205	-2.40977	0.0546523	0.257117	0.325492	0.789933	0.76094	0.0488632	0.234127	0.208704	0.895224	-149.94	-92.936	57.0042		False	32.5616	37.269	101.182	down_down	False	False	TGFb3	False
ENSG00000141858	SAMD1	307.778	-0.0296101	0.241302	-0.12271	0.940646	0.602632	0.240341	2.5074	0.0434263	0.333481	0.241455	1.38113	0.32322	-0.269151	0.340682	-0.790035	0.76094	-0.298761	0.240495	-1.24228	0.342118	123.771	69.2373	-54.534	0.559397	True	-153.317	-18.1684	7.88316	up_up	False	False	TGFb3	False
ENSG00000161179	YDJC	109.977	-0.619001	0.272529	-2.27132	0.0651947	-0.441783	0.273849	-1.61324	0.230505	-0.755015	0.286591	-2.63447	0.0328175	-0.313232	0.39639	-0.790212	0.76094	-0.932233	0.287844	-3.23867	0.00539649	-45.4368	-45.5743	-0.137523		False	0.972488	-4.08521	2.70015	down_down	False	False	TGFb3	False
ENSG00000213096	ZNF254	132.166	0.0817538	0.27484	0.29746	0.84932	0.60977	0.27369	2.22796	0.0787233	0.303575	0.274544	1.10574	0.450807	-0.306195	0.38766	-0.789856	0.76094	-0.224442	0.273392	-0.820951	0.552805	51.8693	23.3214	-28.5478	0.449619	True	-12.0943	-19.7284	-53.8209	up_up	False	False	TGFb3	False
ENSG00000240207	AC080013.1	16.7847	-1.12819	0.511866	-2.20407	0.0748178	-2.73101	0.579952	-4.70903	2.8385e-05	-2.06179	0.618181	-3.33526	0.00487331	0.66922	0.847229	0.789892	0.76094	-0.458972	0.675154	-0.679803	0.63275	-46.8506	-19.154	27.6966		False	41.456	16.2614	25.3724	down_down	False	False	TGFb3	False
ENSG00000273486	AC096992.2	8.1242	-0.860724	0.642116	-1.34045	0.312763	0.417069	0.59311	0.70319	0.655692	1.10961	0.645967	1.71775	0.198804	0.692537	0.876951	0.78971	0.760999	-0.168187	0.597283	-0.281586	0.855702	3.11398	6.24354	3.12956	2.005	True	2.86039	9.51319	-2.9849	up_up	False	False	TGFb3	False
ENSG00000148606	POLR3A	643.902	-0.0839029	0.184556	-0.454621	0.762613	0.442183	0.184173	2.40091	0.0548485	0.647808	0.184124	3.51832	0.00275873	0.205624	0.260425	0.789572	0.761051	0.121722	0.18374	0.662465	0.642328	177.58	262.661	85.081	1.47911	True	-2.51722	55.7611	201.999	up_up	False	False	TGFb3	False
ENSG00000115257	PCSK4	27.5904	0.435037	0.475137	0.915603	0.510382	-1.63639	0.527694	-3.10103	0.00963294	-1.0675	0.491001	-2.17414	0.0883824	0.568889	0.720771	0.789278	0.761264	1.00393	0.541997	1.85227	0.135652	-26.6166	-26.9641	-0.347451		False	-9.26547	4.38978	3.83334	down_down	False	False	TGFb3	False
ENSG00000224870	AL391244.1	133.533	-0.752926	0.257435	-2.92472	0.0138746	-0.23835	0.256334	-0.929841	0.534361	0.0519706	0.26389	0.19694	0.914884	0.290321	0.367892	0.789146	0.761309	-0.462605	0.262816	-1.76018	0.15885	-29.1983	0.365312	29.5636		False	-10.448	61.1081	38.0308	2Ddown_3Dup	False	False	TGFb3	False
ENSG00000164306	PRIMPOL	129.112	0.486338	0.246339	1.97426	0.115131	-0.684935	0.257689	-2.65799	0.030286	-0.402936	0.247997	-1.62476	0.228946	0.282	0.35764	0.788502	0.761427	0.768337	0.259275	2.96341	0.0117279	-53.1533	-48.6133	4.54005		False	26.1882	11.5381	-24.1062	down_down	False	False	TGFb3	False
ENSG00000176700	SCAND2P	16.0725	0.36276	0.454058	0.798929	0.572205	-0.0738173	0.478402	-0.1543	0.932982	-0.605426	0.475025	-1.27451	0.370972	-0.531609	0.674177	-0.788531	0.761427	-0.168849	0.498345	-0.33882	0.824663	-0.732103	-6.60717	-5.87507		False	1.41086	-15.2798	-3.7563	down_down	False	False	TGFb3	False
ENSG00000177239	MAN1B1	1780.09	-0.288957	0.174538	-1.65555	0.198368	-0.0176303	0.174603	-0.100974	0.957415	-0.212683	0.175214	-1.21385	0.399397	-0.195053	0.247359	-0.788542	0.761427	-0.48401	0.175279	-2.76137	0.0197833	-20.6107	-226.559	-205.948		False	-568.676	-204.71	155.54	down_down	False	False	TGFb3	False
ENSG00000198081	ZBTB14	155.843	-0.13378	0.208362	-0.642058	0.660034	0.0638122	0.20961	0.304433	0.863826	0.297707	0.209664	1.41992	0.307277	0.233894	0.296471	0.788928	0.761427	0.100114	0.210903	0.47469	0.75025	6.38321	30.2756	23.8924	4.743	True	17.4592	13.2449	40.9729	up_up	False	False	TGFb3	False
ENSG00000206140	TMEM191C	7.92401	-0.259668	0.642485	-0.404162	0.791311	0.500966	0.624932	0.801633	0.602728	-0.23061	0.685574	-0.336374	0.849121	-0.731576	0.927654	-0.78863	0.761427	-0.991244	0.669201	-1.48124	0.244879	2.90628	-1.91764	-4.82391	-0.659826	True	-4.92006	0.384417	-9.93609	2Dup_3Ddown	False	False	TGFb3	False
ENSG00000230839	AL121760.1	18.1765	-0.0976488	0.568201	-0.171856	0.913605	1.52583	0.533047	2.86246	0.0182903	0.919987	0.553362	1.66254	0.216156	-0.605839	0.768335	-0.788509	0.761427	-0.703488	0.517193	-1.3602	0.291964	18.7243	8.04081	-10.6835	0.429432	True	-1.73974	-8.23557	-22.0751	up_up	False	False	TGFb3	False
ENSG00000166813	KIF7	361.865	-0.433055	0.199657	-2.169	0.0800066	-0.0630717	0.199598	-0.315993	0.858766	0.160482	0.20159	0.796083	0.611747	0.223554	0.283686	0.788033	0.761821	-0.209501	0.201531	-1.03955	0.438783	-12.2927	36.7398	49.0325		False	89.8501	94.3437	-37.0962	2Ddown_3Dup	False	False	TGFb3	False
ENSG00000175354	PTPN2	233.561	0.332184	0.158862	2.09102	0.0925249	-0.799625	0.168034	-4.7587	2.284e-05	-0.615549	0.162323	-3.79213	0.0011097	0.184075	0.233632	0.787887	0.76188	0.51626	0.171308	3.01363	0.0102776	-120.616	-124.792	-4.17642		False	-30.2729	31.3234	-13.5797	down_down	False	False	TGFb3	False
ENSG00000269867	AC010326.3	32.4772	-1.2335	0.372412	-3.31219	0.00467793	0.650707	0.328846	1.97876	0.125981	1.04875	0.383778	2.73269	0.0258737	0.39804	0.505393	0.787586	0.7621	-0.835457	0.341673	-2.44519	0.0415482	16.759	13.8181	-2.94099	0.824513	True	-7.04884	-6.60345	4.82932	up_up	False	False	TGFb3	False
ENSG00000143486	EIF2D	710.936	-0.00406161	0.153848	-0.0264001	0.988675	-0.313213	0.155219	-2.01787	0.117393	-0.486231	0.155628	-3.12433	0.00917101	-0.173019	0.219802	-0.787157	0.762453	-0.17708	0.156983	-1.12802	0.395094	-159.287	-234.361	-75.0741		False	-127.435	-47.5636	-50.2241	down_down	False	False	TGFb3	False
ENSG00000102897	LYRM1	242.19	0.135796	0.182877	0.742556	0.602732	-0.372198	0.186935	-1.99106	0.123272	-0.580137	0.186729	-3.10684	0.00961683	-0.207939	0.26422	-0.786992	0.762512	-0.0721427	0.190705	-0.378295	0.804474	-68.9133	-106.071	-37.1576		False	46.4756	-123.393	-34.5556	down_down	False	False	TGFb3	False
ENSG00000147036	LANCL3	21.2654	0.0834465	0.397134	0.210122	0.89521	-0.350619	0.420287	-0.834235	0.585392	0.106569	0.401141	0.265665	0.882958	0.457188	0.580981	0.786923	0.762512	0.540634	0.424055	1.27492	0.327758	-4.95831	1.58804	6.54635		False	7.13259	7.32643	5.18003	2Ddown_3Dup	False	False	TGFb3	False
ENSG00000120696	KBTBD7	87.6392	0.127047	0.288465	0.440424	0.770347	0.429203	0.288921	1.48554	0.277912	0.107605	0.289519	0.371667	0.831401	-0.321598	0.409018	-0.786269	0.76301	-0.194552	0.289973	-0.670931	0.637915	27.2663	6.3738	-20.8925	0.233761	True	-40.7962	-8.81285	-13.0683	up_up	False	False	TGFb3	False
ENSG00000165512	ZNF22	181.908	-0.515777	0.252896	-2.03949	0.101919	0.346559	0.250221	1.38501	0.318722	0.0643682	0.257316	0.250152	0.890587	-0.282191	0.358918	-0.786226	0.76301	-0.797968	0.254689	-3.13311	0.00737279	41.8149	4.48939	-37.3255	0.107363	True	-41.7449	-104.032	33.8007	up_up	False	False	TGFb3	False
ENSG00000204231	RXRB	416.428	0.225	0.165586	1.35881	0.304747	0.161865	0.167191	0.968147	0.514574	0.346436	0.164816	2.10196	0.101776	0.184571	0.23477	0.786177	0.76301	0.409571	0.166427	2.46096	0.0400636	37.346	101.701	64.3554	2.72322	True	60.4205	17.1808	115.465	up_up	False	False	TGFb3	False
ENSG00000182986	ZNF320	124.482	-0.502624	0.189028	-2.65899	0.0272011	-0.089956	0.188408	-0.477453	0.777992	0.123696	0.195924	0.631348	0.698572	0.213652	0.271815	0.786021	0.76308	-0.288972	0.195326	-1.47944	0.24544	-9.52946	8.05943	17.5889		False	64.2059	-12.9223	1.48307	2Ddown_3Dup	False	False	TGFb3	False
ENSG00000186866	POFUT2	1793.18	-0.191588	0.200033	-0.95778	0.488398	0.221347	0.199991	1.10679	0.445101	0.443675	0.200098	2.21729	0.0813	0.222327	0.282906	0.785871	0.763144	0.0307394	0.200056	0.153654	0.923816	257.04	489.471	232.431	1.90426	True	195.748	151.986	349.56	up_up	False	False	TGFb3	False
ENSG00000206530	CFAP44	97.5701	0.876249	0.338975	2.585	0.0324784	0.729524	0.343552	2.12347	0.096351	0.355401	0.329734	1.07784	0.464844	-0.374123	0.476184	-0.785669	0.763262	0.502126	0.334464	1.50128	0.237734	30.6367	27.5415	-3.09517	0.898972	True	-29.525	22.3039	-2.06438	up_up	False	False	TGFb3	False
ENSG00000053747	LAMA3	250.968	0.239945	0.285999	0.838973	0.551393	-3.96633	0.311951	-12.7146	1.53778e-34	-3.62516	0.30238	-11.9888	1.30141e-30	0.341169	0.434435	0.785317	0.763428	0.581114	0.327014	1.77703	0.154203	-684.263	-843.212	-158.949		False	-697.857	-52.5542	273.562	down_down	False	False	TGFb3	False
ENSG00000108344	PSMD3	1937.82	-0.0216998	0.169238	-0.128221	0.937983	0.247915	0.169301	1.46435	0.286186	0.0598109	0.169473	0.352924	0.840596	-0.188104	0.239549	-0.785244	0.763428	-0.209804	0.169536	-1.23752	0.344502	326.858	75.5685	-251.29	0.231197	True	-204.04	-340.793	-209.035	up_up	False	False	TGFb3	False
ENSG00000196295	AC005154.1	160.867	-0.680076	0.248389	-2.73794	0.0224152	-0.33429	0.248449	-1.34551	0.33596	-0.0549743	0.254453	-0.216049	0.90589	0.279316	0.35563	0.785411	0.763428	-0.40076	0.254511	-1.57463	0.213303	-47.2776	-5.04041	42.2372		False	41.5731	83.1634	1.97522	down_down	False	False	TGFb3	False
ENSG00000005100	DHX33	293.209	0.580057	0.230268	2.51905	0.0379403	-0.231311	0.234639	-0.985816	0.506476	0.0262352	0.229419	0.114355	0.952067	0.257546	0.328159	0.78482	0.763592	0.837603	0.233806	3.58247	0.00185546	-39.4807	-4.13781	35.3429		False	-66.381	45.641	126.769	2Ddown_3Dup	False	False	TGFb3	False
ENSG00000182473	EXOC7	686.266	0.185983	0.178298	1.04311	0.446242	-0.282308	0.179842	-1.56975	0.245782	-0.481771	0.179543	-2.68333	0.0291812	-0.199464	0.254123	-0.784909	0.763592	-0.0134805	0.181076	-0.0744462	0.965535	-130.559	-250.795	-120.235		False	-368.501	42.5914	-34.7971	down_down	False	False	TGFb3	False
ENSG00000235597	LINC01102	39.4374	-0.715451	0.617478	-1.15867	0.392705	1.99356	0.546007	3.65116	0.00171727	2.62021	0.5832	4.49282	7.51916e-05	0.626649	0.798379	0.784902	0.763592	-0.0888019	0.50609	-0.175467	0.912293	33.6216	26.5987	-7.02284	0.791121	True	7.23336	15.4176	-43.7194	up_up	False	False	TGFb3	False
ENSG00000141298	SSH2	261.214	0.00425799	0.224876	0.0189348	0.992792	-0.344076	0.227425	-1.51292	0.267096	-0.59698	0.228478	-2.61285	0.0345692	-0.252903	0.322372	-0.784508	0.763824	-0.248645	0.230986	-1.07645	0.420706	-60.0725	-110.703	-50.6303		False	-84.5529	-119.599	52.2614	down_down	False	False	TGFb3	False
ENSG00000137834	SMAD6	326.085	0.439434	0.265153	1.65728	0.197857	-0.964398	0.269446	-3.57919	0.00219381	-1.26251	0.2681	-4.7091	2.96224e-05	-0.298112	0.380104	-0.784292	0.763865	0.141322	0.272346	0.518906	0.724927	-230.172	-354.121	-123.949		False	-300.598	-203.379	132.131	down_down	False	False	TGFb3	False
ENSG00000146676	PURB	1229.72	0.904317	0.177457	5.09598	5.16183e-06	0.847615	0.177927	4.76383	2.23646e-05	0.651333	0.175987	3.70102	0.00151785	-0.196282	0.250259	-0.784314	0.763865	0.708035	0.176462	4.0124	0.000426927	504.598	645.746	141.148	1.27972	True	283.86	-274.151	413.736	up_up	False	False	TGFb3	False
ENSG00000172469	MANEA	164.001	0.397095	0.275438	1.44169	0.272767	0.168438	0.278216	0.605422	0.711505	-0.138777	0.275877	-0.50304	0.765874	-0.307215	0.391806	-0.7841	0.763972	0.0898798	0.27865	0.322554	0.833285	17.3201	-19.8728	-37.193	-1.14738	True	-15.5928	-88.177	-7.80911	2Dup_3Ddown	False	False	TGFb3	False
ENSG00000144674	GOLGA4	2715.47	0.508051	0.179046	2.83755	0.017381	0.800113	0.179077	4.468	7.99508e-05	0.601816	0.17863	3.36906	0.00440773	-0.198298	0.252937	-0.783981	0.764004	0.309753	0.178661	1.73375	0.165791	1179.51	1149.28	-30.2245	0.974375	True	19.6943	-319.456	209.089	up_up	False	False	TGFb3	False
ENSG00000112981	NME5	7.85481	0.492295	0.607622	0.8102	0.566537	-1.3965	0.698016	-2.00068	0.121036	-2.17508	0.707567	-3.07403	0.0105852	-0.778577	0.993508	-0.783665	0.764112	-0.286282	0.786027	-0.364214	0.811085	-8.80298	-16.0787	-7.27574		False	-3.41734	-16.1863	-2.2236	down_down	False	False	TGFb3	False
ENSG00000126602	TRAP1	478.164	0.32472	0.192515	1.68672	0.188706	-0.439763	0.195669	-2.24748	0.0757703	-0.224306	0.19311	-1.16154	0.423899	0.215457	0.274914	0.783724	0.764112	0.540177	0.196255	2.75243	0.0202318	-114.076	-74.1155	39.9605		False	-17.1126	162.786	-25.7924	down_down	False	False	TGFb3	False
ENSG00000164023	SGMS2	692.132	-0.271936	0.251316	-1.08205	0.428006	0.969705	0.249863	3.88095	0.000776314	1.24691	0.250423	4.97923	8.93774e-06	0.277207	0.353755	0.783612	0.764112	0.00527138	0.248964	0.0211732	0.991041	435.838	512.499	76.6608	1.17589	True	156.741	-26.9779	100.22	up_up	False	False	TGFb3	False
ENSG00000005156	LIG3	330.966	0.0822993	0.205847	0.399809	0.79369	0.286881	0.20636	1.39019	0.316452	0.0581186	0.206569	0.281353	0.876265	-0.228762	0.291985	-0.783472	0.764165	-0.146463	0.20708	-0.707274	0.617553	65.7533	18.0705	-47.6827	0.274823	True	-67.6559	14.1113	-89.5037	up_up	False	False	TGFb3	False
ENSG00000197150	ABCB8	353.23	-0.388059	0.23771	-1.63249	0.205578	0.185669	0.237071	0.783176	0.61358	-0.0786808	0.240212	-0.327548	0.853482	-0.264349	0.337497	-0.783264	0.76429	-0.652408	0.23958	-2.72313	0.0217442	51.4718	-10.0109	-61.4827	-0.194494	True	-104.31	21.657	-101.795	2Dup_3Ddown	False	False	TGFb3	False
ENSG00000063245	EPN1	1857.28	-0.747904	0.23223	-3.22053	0.0061252	0.0570707	0.231942	0.246056	0.891939	0.314185	0.232666	1.35037	0.336235	0.257114	0.328528	0.782625	0.764303	-0.490789	0.232379	-2.11202	0.0834819	45.4521	316.711	271.259	6.96801	True	-363.043	329.927	846.892	up_up	False	False	TGFb3	False
ENSG00000066697	MSANTD3	703.352	0.0711306	0.183876	0.386841	0.800697	0.636755	0.183486	3.47031	0.00313189	0.433604	0.183569	2.36208	0.060597	-0.203151	0.259547	-0.782712	0.764303	-0.13202	0.183179	-0.720716	0.609398	310.616	201.269	-109.347	0.647967	True	-55.3368	-299.641	26.9371	up_up	False	False	TGFb3	False
ENSG00000081665	ZNF506	100.47	-0.291994	0.215291	-1.35627	0.305869	0.116341	0.214687	0.541909	0.744408	0.355731	0.218244	1.62997	0.226984	0.23939	0.306137	0.781969	0.764303	-0.0526037	0.217646	-0.241693	0.877928	8.61409	23.7298	15.1157	2.75477	True	39.6315	7.91013	-2.19445	up_up	False	False	TGFb3	False
ENSG00000100246	DNAL4	175.1	0.260663	0.254953	1.0224	0.456478	-0.02155	0.258038	-0.0835147	0.965382	-0.306564	0.256998	-1.19286	0.409333	-0.285014	0.364186	-0.782605	0.764303	-0.0243505	0.260058	-0.0936348	0.956013	-3.22944	-40.9078	-37.6784		False	11.3545	-27.5731	-96.8166	down_down	False	False	TGFb3	False
ENSG00000109625	CPZ	9.39878	-0.577428	0.608644	-0.948713	0.493161	-3.30909	0.76449	-4.3285	0.00014162	-2.4774	0.73993	-3.34816	0.00470154	0.831685	1.06359	0.781957	0.764303	0.254256	0.872225	0.291503	0.849747	-27.4617	-16.9142	10.5476		False	0.938447	21.9818	8.7225	down_down	False	False	TGFb3	False
ENSG00000123453	SARDH	52.7808	-0.503681	0.323509	-1.55693	0.230678	-1.01064	0.335248	-3.0146	0.0121942	-0.636448	0.340941	-1.86674	0.155882	0.374188	0.478145	0.782583	0.764303	-0.129493	0.352086	-0.367787	0.809304	-49.4931	-21.1952	28.2979		False	-12.122	72.914	24.1017	down_down	False	False	TGFb3	False
ENSG00000130255	RPL36	1610.71	-0.39726	0.270819	-1.46688	0.263873	-0.364836	0.271001	-1.34625	0.335717	-0.0648303	0.27122	-0.239032	0.895514	0.300006	0.383408	0.782471	0.764303	-0.0972536	0.271402	-0.358337	0.814483	-529.981	-80.9078	449.074		False	933.082	-317.491	731.63	down_down	False	False	TGFb3	False
ENSG00000142444	TIMM29	154.325	-0.857891	0.177217	-4.8409	1.65465e-05	0.0300548	0.172044	0.174693	0.92367	0.227977	0.185557	1.22861	0.392451	0.197922	0.253042	0.782173	0.764303	-0.659968	0.180622	-3.65387	0.00147035	3.52453	17.2921	13.7676	4.90622	True	33.5431	3.71254	4.04706	up_up	False	False	TGFb3	False
ENSG00000143149	ALDH9A1	1083.94	-0.156409	0.225146	-0.6947	0.628864	0.196202	0.22515	0.871427	0.56486	0.445518	0.225204	1.97829	0.127764	0.249317	0.318448	0.78291	0.764303	0.0929075	0.225208	0.412541	0.784954	144.074	322.792	178.718	2.24046	True	169.862	82.4392	283.853	up_up	False	False	TGFb3	False
ENSG00000145494	NDUFS6	452.535	-1.04785	0.270634	-3.87184	0.000761827	0.164661	0.26872	0.612761	0.70697	0.463946	0.272442	1.70291	0.203443	0.299285	0.382668	0.7821	0.764303	-0.748567	0.270541	-2.76693	0.0195078	53.4488	94.9215	41.4727	1.77593	True	65.5693	-85.4091	144.258	up_up	False	False	TGFb3	False
ENSG00000154814	OXNAD1	157.369	0.309598	0.195925	1.58019	0.222927	0.228657	0.199443	1.14648	0.427286	0.445789	0.192949	2.31039	0.0675345	0.217132	0.277501	0.782453	0.764303	0.52673	0.196521	2.68028	0.024181	22.0295	55.4338	33.4043	2.51634	True	45.5889	33.6177	21.0062	up_up	False	False	TGFb3	False
ENSG00000179859	LINC02581	93.9317	1.09412	0.268252	4.0787	0.000362419	0.465273	0.281485	1.65292	0.216893	0.759233	0.249198	3.04671	0.0113754	0.293961	0.375944	0.781928	0.764303	1.38808	0.263409	5.26967	2.03086e-06	15.3674	61.5459	46.1785	4.00497	True	95.0982	47.8536	-4.41626	up_up	False	False	TGFb3	False
ENSG00000232821	AC003986.2	9.86594	-1.14183	0.660226	-1.72945	0.176149	-1.23616	0.678047	-1.82311	0.165857	-2.09407	0.862749	-2.42721	0.0526922	-0.857917	1.09711	-0.781981	0.764303	-1.99975	0.876359	-2.28188	0.0591504	-11.5228	-6.1782	5.34464		False	-5.21013	16.477	4.76704	down_down	False	False	TGFb3	False
ENSG00000244300	GATA2-AS1	63.6319	0.501505	0.25513	1.96568	0.117035	-0.838609	0.277364	-3.02349	0.0118906	-1.141	0.268678	-4.24672	0.000202713	-0.302389	0.386146	-0.783094	0.764303	0.199116	0.28986	0.686937	0.62876	-34.9698	-62.7195	-27.7497		False	-37.0915	-1.84933	-44.3083	down_down	False	False	TGFb3	False
ENSG00000260604	AL590004.4	19.0065	-4.25586	1.38496	-3.0729	0.0093735	3.2446	0.746583	4.34594	0.000131594	4.47935	1.39118	3.21982	0.00693337	1.23475	1.57899	0.781985	0.764303	-3.02111	0.758034	-3.98545	0.000472319	25.6054	3.78928	-21.8161	0.147988	True	-17.1534	-32.4766	-15.8183	up_up	False	False	TGFb3	False
ENSG00000159685	CHCHD6	132.388	-0.290824	0.224947	-1.29286	0.33266	0.100764	0.224652	0.448532	0.79259	-0.151435	0.231552	-0.653998	0.687116	-0.252198	0.322621	-0.781716	0.76443	-0.543023	0.231265	-2.34805	0.0512387	7.151	-9.78518	-16.9362	-1.36837	True	-66.2055	-10.6755	26.0724	2Dup_3Ddown	False	False	TGFb3	False
ENSG00000108423	TUBD1	84.7555	0.756852	0.285877	2.64747	0.027999	0.56598	0.291167	1.94383	0.134422	0.250952	0.278839	0.899986	0.555492	-0.315028	0.403149	-0.781419	0.764647	0.441824	0.28426	1.55429	0.220217	26.0331	15.9617	-10.0714	0.61313	True	13.1534	-2.86552	-40.5021	up_up	False	False	TGFb3	False
ENSG00000236364	AL358115.1	12.281	-0.589064	0.820984	-0.71751	0.616392	1.38661	0.743088	1.86601	0.154367	2.22694	0.777996	2.8624	0.0186657	0.840331	1.07577	0.781145	0.764839	0.251267	0.695162	0.361451	0.812827	8.24834	12.3388	4.0905	1.49592	True	0.706202	5.6835	5.88181	up_up	False	False	TGFb3	False
ENSG00000232434	C9orf172	67.529	-0.643133	0.266733	-2.41115	0.0483758	-0.0079323	0.26224	-0.0302482	0.986419	0.289576	0.276291	1.04808	0.479916	0.297508	0.380929	0.781008	0.76489	-0.345625	0.271956	-1.27089	0.329463	0.0959863	10.1682	10.0722	105.934	True	13.472	6.32485	10.4199	2Ddown_3Dup	False	False	TGFb3	False
ENSG00000005102	MEOX1	939.724	4.73731	0.977875	4.8445	1.63013e-05	7.25888	0.965226	7.52039	2.11949e-12	6.3744	0.595798	10.6989	2.03266e-24	-0.88448	1.13334	-0.780417	0.764906	3.85283	0.573265	6.72086	6.36246e-10	188.149	2273	2084.85	12.0809	True	687.532	1154.32	4412.69	up_up	False	False	TGFb3	False
ENSG00000131153	GINS2	44.8447	-1.73667	0.435458	-3.98814	0.000501783	-0.036688	0.409132	-0.0896728	0.963248	0.444119	0.460274	0.964903	0.520866	0.480807	0.61583	0.780746	0.764906	-1.25586	0.435584	-2.88316	0.0145315	0.810842	7.9503	7.13946	9.80499	True	0.748111	-6.6471	27.3174	2Ddown_3Dup	False	False	TGFb3	False
ENSG00000151304	SRFBP1	111.092	1.20851	0.365841	3.30338	0.00479706	0.19188	0.373415	0.513851	0.759385	-0.214077	0.361921	-0.591503	0.719341	-0.405957	0.520025	-0.78065	0.764906	0.802554	0.369578	2.17154	0.0740838	8.08183	-27.3924	-35.4742	-3.38938	True	-19.796	-61.696	-24.9305	2Dup_3Ddown	False	False	TGFb3	False
ENSG00000174332	GLIS1	44.5124	-0.207741	0.567983	-0.365752	0.812123	2.21034	0.523642	4.2211	0.000214051	2.79187	0.529885	5.26882	2.21752e-06	0.581524	0.744941	0.780631	0.764906	0.373783	0.482007	0.775471	0.57775	40.4945	54.5066	14.012	1.34602	True	1.54428	46.1218	-5.63002	up_up	False	False	TGFb3	False
ENSG00000176182	MYPOP	131.153	-0.125787	0.265139	-0.474421	0.7522	0.29532	0.264682	1.11575	0.440991	0.000933738	0.268796	0.00347377	0.998727	-0.294386	0.377237	-0.780374	0.764906	-0.420173	0.268346	-1.56579	0.216202	25.3584	-1.75721	-27.1157	-0.0692947	True	-30.9819	-15.4047	-34.9604	up_up	False	False	TGFb3	False
ENSG00000196922	ZNF252P	169.471	0.132358	0.190809	0.69367	0.629457	-0.222872	0.195555	-1.13969	0.430872	-0.438626	0.195366	-2.24515	0.0768521	-0.215754	0.276421	-0.780527	0.764906	-0.0833953	0.200001	-0.416975	0.782392	-25.1172	-54.119	-29.0018		False	-60.5397	-19.5218	-6.94391	down_down	False	False	TGFb3	False
ENSG00000262919	CCNQ	242.889	-0.39987	0.189905	-2.10564	0.0901258	0.224405	0.188449	1.1908	0.405372	0.0133075	0.193986	0.0686004	0.972433	-0.211098	0.27045	-0.780543	0.764906	-0.610968	0.192561	-3.17286	0.00658871	35.4931	2.83054	-32.6625	0.0797492	True	-79.9411	-61.626	43.5795	up_up	False	False	TGFb3	False
ENSG00000116809	ZBTB17	358.569	-0.31214	0.236396	-1.32041	0.320978	-0.319375	0.237475	-1.34488	0.33596	-0.0569538	0.238277	-0.239023	0.895514	0.262422	0.336409	0.780068	0.765072	-0.0497186	0.239349	-0.207725	0.895783	-87.6659	-10.4447	77.2212		False	-40.5635	179.597	92.6297	down_down	False	False	TGFb3	False
ENSG00000284052	AC006460.2	18.1455	2.85041	0.643444	4.42993	9.3498e-05	-0.152736	0.803397	-0.190112	0.916923	0.589274	0.509338	1.15694	0.426034	0.74201	0.951248	0.780038	0.765072	3.59242	0.701209	5.12318	4.07417e-06	-0.393015	11.8775	12.2705		False	25.6398	5.98012	5.19171	2Ddown_3Dup	False	False	TGFb3	False
ENSG00000119927	GPAM	1376.05	0.508595	0.291567	1.74435	0.172133	2.33115	0.289366	8.05609	3.7487e-14	2.64907	0.287481	9.21479	3.39223e-18	0.31792	0.407889	0.779429	0.765611	0.826515	0.285241	2.89761	0.0139656	1310.03	1948.99	638.959	1.48774	True	941.238	345.184	630.455	up_up	False	False	TGFb3	False
ENSG00000163596	ICA1L	42.6245	0.00925646	0.313948	0.0294841	0.987974	-1.34733	0.344937	-3.90603	0.000709642	-0.973401	0.333849	-2.91569	0.0163485	0.373933	0.480022	0.77899	0.7657	0.383189	0.363124	1.05526	0.43139	-41.1625	-32.5485	8.61406		False	-4.31071	15.2646	14.8883	down_down	False	False	TGFb3	False
ENSG00000173085	COQ2	112.071	-0.211936	0.256608	-0.825915	0.557952	-1.23867	0.266767	-4.64324	3.77427e-05	-1.53637	0.273618	-5.61501	3.80928e-07	-0.297701	0.38214	-0.779037	0.7657	-0.509637	0.283167	-1.79978	0.148424	-120.156	-119.092	1.06416		False	32.0673	-17.5469	-11.328	down_down	False	False	TGFb3	False
ENSG00000188566	NDOR1	169.637	-0.176673	0.260156	-0.679104	0.637907	-0.314157	0.263133	-1.19391	0.403727	-0.0242844	0.263025	-0.0923275	0.961934	0.289873	0.37205	0.779123	0.7657	0.1132	0.26597	0.425611	0.777746	-36.169	0.210121	36.3791		False	-7.82259	106.636	10.324	down_down	False	False	TGFb3	False
ENSG00000235609	AF127577.4	69.8228	-0.937629	0.302983	-3.09466	0.00879757	0.017001	0.295716	0.0574908	0.975786	0.352226	0.312607	1.12674	0.440594	0.335225	0.430314	0.779023	0.7657	-0.602404	0.305572	-1.9714	0.109438	1.1291	13.8706	12.7415	12.2847	True	26.6827	20.3329	-8.79106	up_up	False	False	TGFb3	False
ENSG00000260565	ERVK13-1	120.112	-0.144403	0.227613	-0.634423	0.664592	0.0157414	0.229326	0.0686421	0.971024	-0.239592	0.234335	-1.02244	0.492547	-0.255334	0.327875	-0.778753	0.765855	-0.399737	0.235998	-1.69382	0.17698	-0.51504	-17.559	-17.044		False	-16.7705	-7.46392	-26.8975	2Dup_3Ddown	False	False	TGFb3	False
ENSG00000128159	TUBGCP6	540.804	-0.299409	0.240173	-1.24664	0.352467	-0.259342	0.240787	-1.07706	0.459528	0.0058774	0.241273	0.02436	0.990624	0.265219	0.340868	0.778071	0.766465	-0.03419	0.241884	-0.141349	0.930606	-101.923	5.73668	107.66		False	-60.6268	384.077	-0.470177	2Ddown_3Dup	False	False	TGFb3	False
ENSG00000225511	LINC00475	116.594	0.483749	0.35559	1.36041	0.304293	-1.02979	0.368861	-2.7918	0.0218361	-0.629664	0.358439	-1.75669	0.186817	0.400123	0.514305	0.777987	0.766465	0.883872	0.371582	2.37867	0.0480216	-72.7737	-94.178	-21.4043		False	-132.07	31.9519	35.9049	down_down	False	False	TGFb3	False
ENSG00000167272	POP5	252.268	-0.692026	0.264947	-2.61194	0.0305432	0.465371	0.261995	1.77626	0.178709	0.173638	0.268361	0.64703	0.690446	-0.291734	0.375046	-0.777862	0.766502	-0.98376	0.265448	-3.70604	0.00124255	95.538	24.7128	-70.8252	0.25867	True	18.4126	-116.52	-114.369	up_up	False	False	TGFb3	False
ENSG00000237350	CDC42P6	29.3671	0.0899025	0.374376	0.240139	0.879414	1.27397	0.356397	3.57458	0.00222928	0.880177	0.359689	2.44705	0.0504751	-0.393789	0.506351	-0.777699	0.76658	-0.303887	0.340932	-0.89134	0.515647	26.2773	16.8414	-9.43591	0.640911	True	8.96857	-15.4884	-21.7879	up_up	False	False	TGFb3	False
ENSG00000119227	PIGZ	144.841	-0.272727	0.288712	-0.944633	0.495039	-0.13725	0.289916	-0.473414	0.779611	-0.458749	0.295141	-1.55434	0.254688	-0.321498	0.413714	-0.777103	0.766924	-0.594225	0.296319	-2.00536	0.102616	-17.4888	-39.55	-22.0612		False	-68.7638	-35.2047	37.7848	down_down	False	False	TGFb3	False
ENSG00000147905	ZCCHC7	408.454	0.00898799	0.188573	0.0476633	0.979535	0.171583	0.189191	0.906933	0.545912	0.379115	0.188462	2.01162	0.120067	0.207532	0.267041	0.777152	0.766924	0.21652	0.18908	1.14512	0.386561	46.6108	107.123	60.5117	2.29823	True	44.2076	115.634	21.6934	up_up	False	False	TGFb3	False
ENSG00000214548	MEG3	2554.85	-0.0668282	0.372065	-0.179614	0.909624	0.0690722	0.372131	0.185613	0.918588	-0.340021	0.37232	-0.913252	0.548579	-0.409094	0.526406	-0.777145	0.766924	-0.475922	0.372385	-1.27804	0.326393	158.091	-859.423	-1017.51	-5.43625	True	-936.413	376.62	-2492.75	2Dup_3Ddown	False	False	TGFb3	False
ENSG00000004766	VPS50	252.578	0.17547	0.24401	0.719107	0.615775	0.255517	0.245047	1.04273	0.476946	-0.0135928	0.244773	-0.0555323	0.97879	-0.269109	0.346354	-0.776977	0.766963	-0.0936399	0.245805	-0.380951	0.803281	46.8142	4.15604	-42.6582	0.0887773	True	-23.3893	-48.3568	-56.2285	2Dup_3Ddown	False	False	TGFb3	False
ENSG00000171094	ALK	10.4299	2.36871	1.14984	2.06004	0.0980218	1.39194	1.27663	1.09033	0.452879	2.52809	0.713155	3.54494	0.00253181	1.13615	1.4631	0.776535	0.767237	3.50486	0.904491	3.87496	0.000697389	0.9079	15.1571	14.2492	16.6946	True	-0.827343	28.4375	15.1373	up_up	False	False	TGFb3	False
ENSG00000230896	AL604028.1	18.2304	-1.01743	0.48219	-2.11003	0.0894186	-0.001507	0.462502	-0.00325837	0.998649	0.528359	0.501648	1.05325	0.477461	0.529866	0.682315	0.77657	0.767237	-0.487569	0.482766	-1.00995	0.453109	-0.320303	5.16777	5.48807		False	2.13405	1.67702	12.6532	2Ddown_3Dup	False	False	TGFb3	False
ENSG00000104228	TRIM35	244.77	0.144624	0.163958	0.882083	0.526553	-0.481884	0.169675	-2.84003	0.0193882	-0.297284	0.166572	-1.78472	0.178929	0.1846	0.237773	0.776372	0.767252	0.329224	0.172203	1.91184	0.121811	-78.0772	-55.8547	22.2225		False	-19.8707	67.4102	19.1281	down_down	False	False	TGFb3	False
ENSG00000160633	SAFB	1404.48	0.241496	0.141945	1.70134	0.184606	-0.209481	0.14295	-1.46542	0.285856	-0.0529913	0.142115	-0.372875	0.831097	0.15649	0.201572	0.776345	0.767252	0.397986	0.143119	2.7808	0.0188357	-179.572	-45.5652	134.007		False	0.224999	241.61	160.186	down_down	False	False	TGFb3	False
ENSG00000100211	CBY1	145.475	-0.69287	0.222796	-3.10989	0.00843887	-0.402684	0.223318	-1.80319	0.171313	-0.153106	0.231334	-0.661839	0.683698	0.249578	0.321536	0.776207	0.767303	-0.443292	0.231836	-1.91209	0.121774	-47.9852	-11.8769	36.1084		False	19.2053	35.2084	53.9114	down_down	False	False	TGFb3	False
ENSG00000175970	UNC119B	562.273	0.367701	0.191051	1.92462	0.125974	-0.184401	0.192841	-0.956232	0.520343	-0.395427	0.191808	-2.06158	0.109823	-0.211026	0.271989	-0.775864	0.767567	0.156675	0.19359	0.809313	0.559308	-71.0199	-182.611	-111.591		False	134.702	-295.019	-174.457	down_down	False	False	TGFb3	False
ENSG00000237214	AL080243.2	11.3183	-0.261231	0.577583	-0.452284	0.763971	-0.393128	0.596827	-0.658697	0.680844	0.256934	0.588278	0.436757	0.799194	0.650062	0.83802	0.775712	0.767633	0.388831	0.607184	0.640384	0.654768	-3.67301	1.63541	5.30842		False	0.920498	5.82897	9.17579	2Ddown_3Dup	False	False	TGFb3	False
ENSG00000133619	KRBA1	138.942	-0.52213	0.276633	-1.88744	0.134667	-0.290695	0.277414	-1.04787	0.474274	-0.600147	0.286924	-2.09166	0.103751	-0.309452	0.399104	-0.775365	0.767734	-0.831581	0.287677	-2.89067	0.0142476	-32.5941	-41.1454	-8.5513		False	-16.6725	13.654	-22.6354	down_down	False	False	TGFb3	False
ENSG00000181481	RNF135	246.865	-0.249191	0.169858	-1.46705	0.263829	-0.378992	0.172608	-2.19569	0.0838503	-0.189019	0.173892	-1.08699	0.460411	0.189973	0.245013	0.775359	0.767734	-0.0592176	0.176577	-0.335363	0.825943	-72.1665	-33.3786	38.7879		False	41.8919	32.7815	41.6903	down_down	False	False	TGFb3	False
ENSG00000235314	LINC00957	9.00564	-2.04197	0.849563	-2.40355	0.049219	1.18135	0.667105	1.77087	0.180363	0.25806	0.986397	0.261619	0.884752	-0.923293	1.19081	-0.77535	0.767734	-2.96526	0.835214	-3.5503	0.00206527	10.0508	0.432011	-9.61879	0.0429828	True	-18.5443	-2.49057	-7.82146	up_up	False	False	TGFb3	False
ENSG00000112343	TRIM38	501.169	0.151984	0.134101	1.13336	0.404618	0.0630943	0.135648	0.465133	0.784185	0.210905	0.134064	1.57317	0.247537	0.147811	0.190718	0.775022	0.767892	0.299795	0.135611	2.2107	0.0683213	18.5979	89.8311	71.2332	4.83017	True	203.255	88.7576	-78.313	up_up	False	False	TGFb3	False
ENSG00000169379	ARL13B	125.275	0.605504	0.273797	2.2115	0.0738742	0.137306	0.27993	0.490501	0.77176	0.438329	0.269219	1.62815	0.227676	0.301023	0.388381	0.775072	0.767892	0.906527	0.275455	3.29102	0.00460767	7.93933	46.4915	38.5522	5.85585	True	42.171	32.7338	40.7518	up_up	False	False	TGFb3	False
ENSG00000101290	CDS2	616.195	-0.0417769	0.125884	-0.331869	0.830389	-0.285693	0.127565	-2.23958	0.0769716	-0.425815	0.128207	-3.32131	0.00507814	-0.140122	0.180858	-0.774762	0.768063	-0.181899	0.129858	-1.40076	0.275338	-135.037	-186.843	-51.8065		False	-117.122	-87.0041	48.7069	down_down	False	False	TGFb3	False
ENSG00000178950	GAK	1349.7	0.299685	0.21543	1.3911	0.292348	-0.063052	0.216075	-0.291806	0.869767	0.173264	0.215329	0.804647	0.607833	0.236316	0.305049	0.774681	0.768063	0.536001	0.215974	2.48178	0.0383083	-50.75	181.176	231.926		False	62.3025	518.72	114.756	2Ddown_3Dup	False	False	TGFb3	False
ENSG00000142207	URB1	560.379	0.859182	0.270868	3.17196	0.00706021	0.257395	0.272354	0.945075	0.526167	-0.0396046	0.270081	-0.146639	0.938223	-0.296999	0.383563	-0.774317	0.768348	0.562182	0.271572	2.0701	0.0905374	75.5528	-9.20871	-84.7615	-0.121884	True	-318.143	16.0583	47.8001	2Dup_3Ddown	False	False	TGFb3	False
ENSG00000103024	NME3	326.469	-0.291537	0.272416	-1.07019	0.4334	-0.863401	0.275039	-3.13919	0.00865689	-0.562138	0.275406	-2.04112	0.113683	0.301263	0.389222	0.774013	0.768572	0.00972643	0.278	0.0349872	0.984342	-229.061	-140.354	88.7063		False	153.605	34.263	78.2507	down_down	False	False	TGFb3	False
ENSG00000135069	PSAT1	1845.37	-1.85375	0.376381	-4.92519	1.12108e-05	1.15515	0.374576	3.08387	0.0100925	1.56611	0.376704	4.15741	0.000287192	0.410968	0.531238	0.773604	0.768812	-1.44278	0.374901	-3.84842	0.00076533	1648.66	830.617	-818.038	0.503815	True	55.7576	-2185.31	-324.558	up_up	False	False	TGFb3	False
ENSG00000159403	C1R	4653.36	1.17322	0.294725	3.98074	0.000515466	-2.74254	0.295924	-9.26772	1.51691e-18	-2.41929	0.295013	-8.20061	1.54191e-14	0.323257	0.417856	0.773609	0.768812	1.49648	0.296211	5.05209	5.68535e-06	-6105.43	-12801.9	-6696.51		False	-5993.37	-7494.55	-6601.59	down_down	False	False	TGFb3	False
ENSG00000105464	GRIN2D	170.419	0.385462	0.298321	1.2921	0.33286	-0.0124985	0.302649	-0.041297	0.98267	0.314971	0.296563	1.06207	0.473256	0.327469	0.423729	0.772827	0.769343	0.712932	0.300916	2.3692	0.0489655	-2.20974	43.3411	45.5509		False	-62.6945	40.8114	158.536	2Ddown_3Dup	False	False	TGFb3	False
ENSG00000147140	NONO	4298.11	0.340165	0.115851	2.93622	0.013462	-0.0272434	0.116185	-0.234483	0.898077	-0.154088	0.115925	-1.32921	0.34562	-0.126845	0.164127	-0.772848	0.769343	0.21332	0.116259	1.83488	0.139826	-67.8043	-494.361	-426.557		False	-726.248	-22.1139	-531.308	down_down	False	False	TGFb3	False
ENSG00000171566	PLRG1	821.272	0.363357	0.186507	1.94822	0.120724	0.141464	0.187332	0.755153	0.628565	-0.0628699	0.186582	-0.336956	0.848977	-0.204334	0.264397	-0.772829	0.769343	0.159023	0.187407	0.848546	0.538542	74.9599	-36.159	-111.119	-0.482378	True	-1.32552	-111.079	-220.952	2Dup_3Ddown	False	False	TGFb3	False
ENSG00000135018	UBQLN1	2185.61	0.170503	0.155919	1.09353	0.422481	0.383232	0.156014	2.45639	0.0486641	0.212803	0.155895	1.36504	0.329772	-0.170428	0.220553	-0.772732	0.76935	7.42564e-05	0.15599	0.000476034	1	566.014	328.051	-237.963	0.579581	True	-62.5646	-613.844	-37.4815	up_up	False	False	TGFb3	False
ENSG00000136878	USP20	425.563	0.0273838	0.238951	0.1146	0.944685	-0.152569	0.240276	-0.634973	0.694327	0.109456	0.239411	0.457186	0.787876	0.262024	0.33919	0.772499	0.769378	0.289408	0.240734	1.20219	0.360058	-41.0483	28.5677	69.616		False	73.2648	201.292	-65.7092	2Ddown_3Dup	False	False	TGFb3	False
ENSG00000213654	GPSM3	19.9026	-0.967807	0.439174	-2.2037	0.0748643	-0.399952	0.432944	-0.923797	0.537297	0.0927018	0.468238	0.19798	0.914622	0.492654	0.637705	0.772542	0.769378	-0.475153	0.462404	-1.02757	0.444727	-7.35082	1.03357	8.38439		False	-4.69395	8.95102	20.8961	2Ddown_3Dup	False	False	TGFb3	False
ENSG00000226964	RHEBP2	248.486	0.0302017	0.161214	0.18734	0.906683	0.5691	0.160159	3.55335	0.00239522	0.39381	0.160769	2.44953	0.0501993	-0.17529	0.22693	-0.772441	0.769378	-0.145089	0.159711	-0.908445	0.506218	99.6118	65.1352	-34.4766	0.65389	True	-19.7581	-95.8945	12.2229	up_up	False	False	TGFb3	False
ENSG00000165322	ARHGAP12	572.413	0.30926	0.212308	1.45666	0.267145	-0.319217	0.214081	-1.4911	0.27574	-0.552604	0.213404	-2.58947	0.0365668	-0.233387	0.302278	-0.772093	0.769647	0.0758736	0.215169	0.352624	0.817531	-122.044	-242.06	-120.016		False	54.8604	-162.199	-252.711	down_down	False	False	TGFb3	False
ENSG00000104731	KLHDC4	185.317	-0.192326	0.278488	-0.69061	0.63107	-0.621591	0.282257	-2.20221	0.082775	-0.313599	0.282052	-1.11185	0.448176	0.307992	0.399026	0.771859	0.76976	0.115665	0.285774	0.404745	0.789343	-82.6183	-39.6238	42.9944		False	72.1642	15.7167	41.1024	down_down	False	False	TGFb3	False
ENSG00000155366	RHOC	1450.15	-1.34148	0.191907	-6.99025	1.11921e-10	0.411193	0.190347	2.16023	0.0899636	0.620388	0.192961	3.2151	0.00702248	0.209195	0.271046	0.771808	0.76976	-1.13228	0.191409	-5.91552	7.25619e-08	479.429	338.056	-141.374	0.705121	True	120.125	-561.74	17.4944	up_up	False	False	TGFb3	False
ENSG00000106483	SFRP4	448.652	-0.840221	0.780049	-1.07714	0.43023	-2.9123	0.784349	-3.71301	0.00140005	-3.77435	0.795631	-4.74385	2.54583e-05	-0.862056	1.1172	-0.77162	0.769805	-1.70228	0.799794	-2.12839	0.0808419	-1697.45	-473.849	1223.6		False	2853.3	-266.433	1083.93	down_down	False	False	TGFb3	False
ENSG00000140319	SRP14	4666.6	-0.450393	0.21908	-2.05584	0.0987935	0.270559	0.218998	1.23544	0.38365	0.0314817	0.219262	0.14358	0.939478	-0.239077	0.309896	-0.771474	0.769805	-0.689469	0.21918	-3.14568	0.00712597	1045.91	103.729	-942.178	0.0991758	True	-729.485	-1464.62	-632.432	up_up	False	False	TGFb3	False
ENSG00000185761	ADAMTSL5	185.517	-0.759327	0.260924	-2.91015	0.0144503	0.54192	0.254465	2.12965	0.0951507	0.824008	0.262616	3.13769	0.00883137	0.282088	0.365677	0.771412	0.769805	-0.477239	0.256203	-1.86274	0.133221	68.169	68.5776	0.408644	1.00599	True	-0.0202335	-2.17865	3.42481	up_up	False	False	TGFb3	False
ENSG00000214140	PRCD	17.5246	1.48234	0.45725	3.24185	0.00577132	-0.601391	0.548485	-1.09646	0.449821	-0.0667294	0.423606	-0.157527	0.933266	0.534662	0.693001	0.771516	0.769805	2.017	0.520999	3.8714	0.000706192	-4.27041	-3.56792	0.702493		False	10.1739	-4.11954	-3.94693	down_down	False	False	TGFb3	False
ENSG00000143373	ZNF687	321.685	-0.621792	0.220628	-2.81828	0.0182671	-0.0946235	0.219994	-0.430118	0.803012	0.147077	0.223282	0.658705	0.684676	0.241701	0.313452	0.771092	0.770045	-0.380092	0.222656	-1.70708	0.17337	-24.4913	30.8679	55.3592		False	-45.5969	202.488	9.18649	2Ddown_3Dup	False	False	TGFb3	False
ENSG00000198742	SMURF1	606.073	0.132025	0.154604	0.853958	0.542903	0.635908	0.154178	4.12451	0.000313638	0.803399	0.153057	5.24902	2.44739e-06	0.167491	0.217249	0.77096	0.770091	0.299516	0.152627	1.9624	0.111191	218.913	325.606	106.693	1.48737	True	75.4684	248.265	-3.65635	up_up	False	False	TGFb3	False
ENSG00000198952	SMG5	1362.07	-0.162211	0.181675	-0.892863	0.521466	-0.0728421	0.18195	-0.40034	0.817251	0.125544	0.182032	0.68968	0.667768	0.198386	0.257375	0.770807	0.770158	0.0361755	0.182307	0.198431	0.900491	-61.2409	108.168	169.409		False	139.33	66.4776	302.42	2Ddown_3Dup	False	False	TGFb3	False
ENSG00000067365	METTL22	303.332	-0.859486	0.223277	-3.84941	0.000824182	-0.236905	0.222242	-1.06598	0.465852	0.00812182	0.22753	0.0356956	0.986393	0.245027	0.318059	0.770383	0.770187	-0.614459	0.226515	-2.71267	0.0223678	-60.597	4.09928	64.6963		False	114.251	48.2159	31.6218	2Ddown_3Dup	False	False	TGFb3	False
ENSG00000107949	BCCIP	731.15	0.0716679	0.188814	0.37957	0.805096	0.0803444	0.189357	0.424302	0.806096	-0.126005	0.189466	-0.665052	0.6823	-0.206349	0.267868	-0.770339	0.770187	-0.134681	0.190007	-0.708822	0.616662	42.9433	-64.9869	-107.93	-1.51332	True	-44.2017	-151.988	-127.6	2Dup_3Ddown	False	False	TGFb3	False
ENSG00000162981	FAM84A	29.704	-1.4074	0.460853	-3.05389	0.00984137	-1.9582	0.480405	-4.07614	0.000376036	-1.4112	0.522747	-2.69958	0.0280182	0.547	0.709914	0.770516	0.770187	-0.860396	0.540011	-1.59329	0.207341	-65.0423	-16.7392	48.3032		False	-13.2293	136.145	21.9934	down_down	False	False	TGFb3	False
ENSG00000164985	PSIP1	499.598	-0.432507	0.218681	-1.9778	0.114279	-0.809378	0.220285	-3.67424	0.00159329	-0.568811	0.22135	-2.56973	0.0383439	0.240567	0.312284	0.770346	0.770187	-0.191941	0.222934	-0.860974	0.531899	-332.804	-184.104	148.7		False	74.8225	354.391	16.8847	down_down	False	False	TGFb3	False
ENSG00000268087	AC008764.2	12.6039	0.555518	0.510029	1.08919	0.424432	0.819161	0.512839	1.59731	0.236185	0.271107	0.492793	0.550143	0.740228	-0.548055	0.711227	-0.770576	0.770187	0.00746348	0.495697	0.0150565	0.994303	6.97105	2.72805	-4.24299	0.391341	True	-10.3174	5.99976	-8.41134	up_up	False	False	TGFb3	False
ENSG00000249476	AC008467.1	13.3953	-0.616555	0.635434	-0.970291	0.482654	0.438957	0.613363	0.715657	0.648869	-0.266992	0.681051	-0.392029	0.821667	-0.705949	0.916541	-0.770232	0.770206	-1.3225	0.660558	-2.0021	0.103249	5.60017	-0.89305	-6.49322	-0.159468	True	-15.2418	-5.49447	1.25658	2Dup_3Ddown	False	False	TGFb3	False
ENSG00000134597	RBMX2	291.643	0.1932	0.174459	1.10743	0.416477	-0.19948	0.177897	-1.12133	0.438754	-0.00741217	0.175127	-0.0423244	0.983588	0.192068	0.249633	0.769402	0.770975	0.385269	0.178553	2.15773	0.0762209	-38.688	-1.02091	37.6671		False	-0.427563	27.6746	85.7544	down_down	False	False	TGFb3	False
ENSG00000114904	NEK4	197.218	0.446225	0.228047	1.95672	0.118882	-0.209982	0.233051	-0.901011	0.548919	-0.461814	0.229884	-2.0089	0.120602	-0.251832	0.327352	-0.769299	0.77099	0.194394	0.234849	0.827739	0.549235	-31.4379	-68.2862	-36.8483		False	-71.0386	56.3167	-95.8229	down_down	False	False	TGFb3	False
ENSG00000136731	UGGT1	2229.8	-0.0620587	0.177716	-0.349202	0.820542	0.482315	0.177601	2.71571	0.0262317	0.289037	0.177792	1.6257	0.228662	-0.193278	0.251301	-0.769108	0.771006	-0.255336	0.177678	-1.43708	0.26119	726.074	367.961	-358.112	0.506782	True	-363.345	-474.693	-236.298	up_up	False	False	TGFb3	False
ENSG00000165275	TRMT10B	112.713	-0.158146	0.209992	-0.753107	0.597352	-0.49541	0.216526	-2.28799	0.069705	-0.259956	0.21639	-1.20133	0.404967	0.235454	0.306118	0.76916	0.771006	0.0773074	0.222737	0.34708	0.820778	-43.626	-22.7499	20.8761		False	0.485779	0.943588	61.199	down_down	False	False	TGFb3	False
ENSG00000104067	TJP1	456.172	0.655267	0.269285	2.43336	0.0460945	0.329344	0.270913	1.21568	0.393007	0.621949	0.267327	2.32654	0.0652139	0.292605	0.380602	0.768795	0.77108	0.947872	0.268968	3.52411	0.00224368	61.7675	210.724	148.957	3.41157	True	190.924	52.4008	203.546	up_up	False	False	TGFb3	False
ENSG00000112149	CD83	21.8152	5.08334	0.718489	7.07505	6.47345e-11	-0.288272	0.992646	-0.290407	0.870193	-1.13469	0.476749	-2.38006	0.0583654	-0.846419	1.1011	-0.768706	0.77108	4.23692	0.840351	5.04185	5.95461e-06	-0.130879	-19.7616	-19.6308		False	2.25813	-48.8554	-12.295	down_down	False	False	TGFb3	False
ENSG00000131981	LGALS3	1842.75	0.0066288	0.193953	0.0341773	0.986119	-0.860501	0.194772	-4.418	9.80952e-05	-0.648892	0.194543	-3.33548	0.00487128	0.211609	0.275287	0.768684	0.77108	0.218237	0.195359	1.11711	0.400364	-1225.7	-966.66	259.039		False	519.025	-224.624	482.716	down_down	False	False	TGFb3	False
ENSG00000184831	APOO	62.2307	-0.531404	0.252127	-2.10768	0.0898302	0.183004	0.246675	0.741886	0.635133	-0.0967576	0.267541	-0.361656	0.835617	-0.279762	0.363901	-0.768785	0.77108	-0.811166	0.262408	-3.09124	0.00831242	9.56063	-2.90604	-12.4667	-0.303959	True	-17.4797	-18.5194	-1.40091	2Dup_3Ddown	False	False	TGFb3	False
ENSG00000177602	HASPIN	24.0831	-1.44688	0.430793	-3.35864	0.00407674	0.43542	0.38347	1.13547	0.4326	0.890565	0.451383	1.97297	0.129027	0.455145	0.592273	0.768471	0.771209	-0.991733	0.406492	-2.43974	0.0420553	8.59962	9.03533	0.435705	1.05067	True	-16.5623	10.8541	7.01537	up_up	False	False	TGFb3	False
ENSG00000146112	PPP1R18	446.733	-0.116087	0.233636	-0.496873	0.739266	0.330695	0.233389	1.41693	0.305352	0.584242	0.23335	2.50371	0.0444674	0.253547	0.330035	0.768243	0.771263	0.137459	0.233104	0.589692	0.684517	88.9351	158.883	69.9475	1.7865	True	12.4148	53.245	144.183	up_up	False	False	TGFb3	False
ENSG00000154380	ENAH	2157.86	-0.385755	0.194742	-1.98086	0.113594	0.608665	0.194315	3.13236	0.00881882	0.820004	0.194691	4.21182	0.000232863	0.211338	0.275069	0.768308	0.771263	-0.174417	0.194265	-0.897833	0.512129	910.14	997.461	87.3213	1.09594	True	134.274	-40.0809	167.771	up_up	False	False	TGFb3	False
ENSG00000023734	STRAP	3330.75	-0.05685	0.137843	-0.412427	0.786349	0.701733	0.13763	5.09868	4.70214e-06	0.552182	0.137764	4.00818	0.000509031	-0.14955	0.194733	-0.767976	0.771357	-0.2064	0.137552	-1.50053	0.238	1617.49	1152.8	-464.693	0.712708	True	210.428	-1219.88	-384.623	up_up	False	False	TGFb3	False
ENSG00000187860	CCDC157	18.9803	0.737505	0.404759	1.82208	0.151317	0.423804	0.422308	1.00354	0.497596	-0.0195904	0.393634	-0.049768	0.981109	-0.443394	0.577311	-0.768033	0.771357	0.294111	0.411658	0.714454	0.613402	4.72675	-0.0938772	-4.82063	-0.0198608	True	-3.89828	1.61611	-12.1797	2Dup_3Ddown	False	False	TGFb3	False
ENSG00000126746	ZNF384	278.557	0.89453	0.286039	3.1273	0.00803641	-0.123574	0.291105	-0.424499	0.806096	0.188497	0.283694	0.66444	0.68256	0.312071	0.406478	0.767744	0.771415	1.2066	0.288802	4.17795	0.000229696	-17.1686	57.2314	74.4		False	-5.83915	201.62	27.4195	2Ddown_3Dup	False	False	TGFb3	False
ENSG00000272933	AL391121.1	189.373	0.447264	0.29837	1.49902	0.252079	-0.342531	0.303469	-1.12872	0.435068	-0.0159541	0.298061	-0.0535263	0.979509	0.326577	0.425363	0.767761	0.771415	0.773841	0.303165	2.55254	0.0326626	-37.0533	-0.361003	36.6923		False	88.0288	36.2799	-14.2317	down_down	False	False	TGFb3	False
ENSG00000130517	PGPEP1	493.761	-0.524726	0.230094	-2.28049	0.0640889	-0.30674	0.230421	-1.33122	0.341482	-0.558602	0.233635	-2.39092	0.0569672	-0.251862	0.328143	-0.767536	0.771454	-0.776588	0.233956	-3.31938	0.00423391	-75.967	-133.967	-57.9996		False	-266.278	1.69054	90.5886	down_down	False	False	TGFb3	False
ENSG00000188033	ZNF490	10.5919	0.303505	0.520787	0.582781	0.692697	-0.272009	0.562619	-0.483469	0.77494	0.311314	0.511043	0.609173	0.709995	0.583322	0.760067	0.767462	0.771454	0.886827	0.553621	1.60187	0.204925	-1.78066	2.84623	4.62689		False	4.08477	6.87694	2.91896	2Ddown_3Dup	False	False	TGFb3	False
ENSG00000265972	TXNIP	4622.99	-1.60111	0.28234	-5.67084	2.94295e-07	-0.581646	0.282198	-2.06113	0.108333	-0.888404	0.283083	-3.13831	0.00881547	-0.306758	0.399715	-0.767443	0.771454	-1.90786	0.282942	-6.74296	5.5389e-10	-3778.84	-1476.33	2302.51		False	103.886	971.225	5832.42	down_down	False	False	TGFb3	False
ENSG00000241973	PI4KA	1031.14	0.320918	0.205108	1.56463	0.228161	-0.197678	0.20603	-0.959462	0.518856	-0.420954	0.205592	-2.04752	0.112387	-0.223276	0.291061	-0.76711	0.771707	0.0976428	0.206512	0.47282	0.751382	-133.37	-317.454	-184.084		False	-599.419	151.33	-104.163	down_down	False	False	TGFb3	False
ENSG00000108587	GOSR1	715.949	0.83807	0.182109	4.60203	4.60396e-05	0.322485	0.183694	1.75555	0.184972	0.124748	0.180942	0.689435	0.667864	-0.197738	0.257844	-0.766889	0.771827	0.640332	0.182538	3.50794	0.00235812	119.191	75.7134	-43.4771	0.63523	True	-68.6762	-67.0548	5.29977	up_up	False	False	TGFb3	False
ENSG00000273247	AC097376.2	15.5774	-0.0594113	0.447001	-0.132911	0.935513	-0.639026	0.481222	-1.32793	0.343066	-0.126999	0.462945	-0.274328	0.87885	0.512028	0.66773	0.766818	0.771827	0.452617	0.496037	0.912466	0.504046	-5.98794	-0.616254	5.37168		False	-7.47105	21.4943	2.09181	down_down	False	False	TGFb3	False
ENSG00000111850	SMIM8	51.4984	-0.468603	0.26469	-1.77038	0.164878	-0.0174332	0.263117	-0.0662565	0.972101	0.272934	0.272469	1.0017	0.502235	0.290367	0.378773	0.7666	0.771962	-0.178236	0.27094	-0.657844	0.644709	-0.393232	9.78678	10.18		False	8.0225	5.91868	16.5989	2Ddown_3Dup	False	False	TGFb3	False
ENSG00000173638	SLC19A1	99.4317	0.373695	0.287472	1.29993	0.329661	-0.665961	0.298225	-2.23308	0.0779869	-0.987562	0.295284	-3.34445	0.00474519	-0.321601	0.419678	-0.766304	0.772178	0.0520939	0.305761	0.170375	0.915322	-43.7098	-71.076	-27.3662		False	-81.287	33.5708	-34.3826	down_down	False	False	TGFb3	False
ENSG00000115380	EFEMP1	15521.2	0.190414	0.245904	0.774344	0.586008	-1.66853	0.246039	-6.78155	3.35869e-10	-1.93499	0.246037	-7.86459	2.04866e-13	-0.266458	0.347951	-0.765792	0.772208	-0.0760434	0.246172	-0.308903	0.839805	-19570	-23885.5	-4315.47		False	-3246.97	-7653.35	-2046.08	down_down	False	False	TGFb3	False
ENSG00000137494	ANKRD42	383.152	0.382244	0.154195	2.47897	0.0415776	0.118303	0.156668	0.755116	0.628565	-0.0501267	0.154257	-0.324955	0.854646	-0.168429	0.219864	-0.766062	0.772208	0.213815	0.15673	1.36423	0.29029	28.1859	-12.6079	-40.7937	-0.447312	True	-54.9285	-22.7344	-44.7183	2Dup_3Ddown	False	False	TGFb3	False
ENSG00000147789	ZNF7	169.075	-0.0282568	0.164829	-0.171431	0.913832	-0.0636081	0.168189	-0.378193	0.828745	0.117846	0.166835	0.706359	0.658927	0.181454	0.2369	0.765951	0.772208	0.153197	0.170156	0.900335	0.510945	-6.9324	13.5375	20.4699		False	19.424	68.3541	-26.3685	2Ddown_3Dup	False	False	TGFb3	False
ENSG00000179295	PTPN11	3106.73	0.406468	0.150554	2.69981	0.0245816	0.265838	0.15079	1.76297	0.18278	0.102713	0.150475	0.68259	0.672195	-0.163125	0.213027	-0.765747	0.772208	0.243343	0.150711	1.61463	0.201049	506.475	209.819	-296.656	0.414273	True	-328.078	-606.467	44.576	up_up	False	False	TGFb3	False
ENSG00000248610	HSPA8P4	12.5012	0.239497	0.797145	0.300443	0.847773	3.18721	0.664377	4.79729	1.93485e-05	2.47533	0.650401	3.80586	0.00105929	-0.711878	0.929491	-0.76588	0.772208	-0.472381	0.478026	-0.988192	0.46443	17.4827	11.4045	-6.07818	0.652332	True	2.04296	-11.1639	-9.11361	up_up	False	False	TGFb3	False
ENSG00000278997	AL662907.1	10.947	0.477392	0.63339	0.753709	0.596925	-0.400473	0.666842	-0.600551	0.713987	-1.12231	0.66635	-1.68427	0.209063	-0.721842	0.942649	-0.765759	0.772208	-0.24445	0.698138	-0.350146	0.818907	-2.70671	-9.62748	-6.92077		False	-0.361974	-24.7319	4.33159	down_down	False	False	TGFb3	False
ENSG00000101150	TPD52L2	2604.9	-0.519431	0.0982162	-5.28865	2.0695e-06	-0.0761961	0.0981333	-0.776455	0.61754	0.0304766	0.0989727	0.30793	0.862935	0.106673	0.139376	0.765358	0.772428	-0.412759	0.0988904	-4.1739	0.000233315	-156.943	52.3628	209.305		False	364.323	-50.4025	313.996	2Ddown_3Dup	False	False	TGFb3	False
ENSG00000162755	KLHDC9	16.0276	0.0508816	0.467208	0.108906	0.94849	-0.553807	0.491618	-1.1265	0.436094	-1.09511	0.508379	-2.15412	0.0918944	-0.5413	0.707204	-0.765409	0.772428	-0.490418	0.530899	-0.92375	0.498069	-7.49806	-12.9932	-5.49517		False	-1.2636	0.0799116	-15.3018	down_down	False	False	TGFb3	False
ENSG00000115520	COQ10B	1022.77	0.978635	0.208565	4.69222	3.15174e-05	0.682485	0.20932	3.26049	0.00607971	0.457121	0.207224	2.20593	0.0831609	-0.225364	0.294545	-0.765125	0.772578	0.753272	0.207984	3.62178	0.00163571	328.399	400.769	72.3702	1.22037	True	264.106	4.07931	-51.0747	up_up	False	False	TGFb3	False
ENSG00000119771	KLHL29	501.748	0.104504	0.267976	0.389973	0.798941	0.764251	0.267415	2.85792	0.0184916	0.475083	0.267505	1.77598	0.181361	-0.289167	0.378245	-0.764497	0.772834	-0.184664	0.266942	-0.691774	0.625891	260.045	172.98	-87.0655	0.665191	True	-166.212	-7.35634	-87.6282	up_up	False	False	TGFb3	False
ENSG00000122008	POLK	247.295	0.333012	0.297933	1.11774	0.411469	-0.00150981	0.300281	-0.00502797	0.997807	0.321364	0.297028	1.08193	0.462885	0.322874	0.422368	0.764438	0.772834	0.655886	0.299383	2.19079	0.0712664	-0.40021	61.1996	61.5998		False	107.67	-6.53184	83.6616	2Ddown_3Dup	False	False	TGFb3	False
ENSG00000167283	ATP5L	253.483	-0.207809	0.276466	-0.751664	0.598005	-0.171063	0.277395	-0.616679	0.704684	-0.47223	0.279715	-1.68826	0.207853	-0.301167	0.393939	-0.764501	0.772834	-0.508976	0.280633	-1.81367	0.144997	-42.4957	-82.0453	-39.5496		False	12.9645	-103.931	-27.6828	down_down	False	False	TGFb3	False
ENSG00000187778	MCRS1	545.925	-0.479051	0.182189	-2.62942	0.0292709	-0.072479	0.182056	-0.398113	0.818459	0.125314	0.183825	0.681707	0.672801	0.197793	0.25872	0.764508	0.772834	-0.281257	0.183693	-1.53112	0.227966	-29.662	39.4518	69.1138		False	-59.4487	160.515	106.275	2Ddown_3Dup	False	False	TGFb3	False
ENSG00000244627	Z98749.2	20.382	-0.13467	0.409597	-0.328786	0.83203	-0.237882	0.423548	-0.561641	0.734077	0.216224	0.416282	0.519417	0.75725	0.454106	0.593871	0.764654	0.772834	0.319436	0.430015	0.742849	0.596433	-3.06272	3.32119	6.38392		False	0.86877	11.7548	6.52816	2Ddown_3Dup	False	False	TGFb3	False
ENSG00000173992	CCS	293.013	-0.654189	0.20721	-3.15712	0.00736507	-0.348271	0.207416	-1.6791	0.208645	-0.121945	0.211346	-0.576994	0.726407	0.226326	0.296122	0.7643	0.772886	-0.427863	0.211547	-2.02254	0.0991588	-87.443	-22.7357	64.7073		False	135.104	27.5803	31.4374	down_down	False	False	TGFb3	False
ENSG00000234390	USP27X-AS1	8.24549	-1.0838	0.572465	-1.89322	0.133346	0.211386	0.527172	0.40098	0.816935	-0.44227	0.673599	-0.656577	0.685697	-0.653655	0.85535	-0.764196	0.772902	-1.73746	0.63557	-2.7337	0.0212284	1.81794	-1.51863	-3.33656	-0.835359	True	-0.411491	-1.47452	-8.12368	2Dup_3Ddown	False	False	TGFb3	False
ENSG00000006062	MAP3K14	140.749	-0.181683	0.317493	-0.572242	0.698044	-0.707328	0.321839	-2.19777	0.0835154	-1.05711	0.326221	-3.24046	0.00652553	-0.34978	0.458257	-0.763282	0.772959	-0.531462	0.330452	-1.60829	0.20294	-82.7565	-99.5076	-16.7511		False	-45.2254	59.7466	-64.7745	down_down	False	False	TGFb3	False
ENSG00000075399	VPS9D1	224.207	-0.876773	0.259381	-3.38026	0.00383028	-0.223563	0.257997	-0.866532	0.567374	0.0581719	0.26416	0.220214	0.904321	0.281735	0.369247	0.762999	0.772959	-0.595038	0.262802	-2.26421	0.0612758	-42.613	6.94536	49.5584		False	-3.78078	36.3942	116.062	2Ddown_3Dup	False	False	TGFb3	False
ENSG00000076641	PAG1	77.6327	1.56862	0.327461	4.79025	2.078e-05	-0.274673	0.348846	-0.787378	0.611176	-0.636914	0.321543	-1.9808	0.127157	-0.36224	0.474424	-0.763538	0.772959	1.20638	0.343315	3.51391	0.00231556	-8.25789	-54.1249	-45.867		False	-23.3951	-86.6382	-27.5678	down_down	False	False	TGFb3	False
ENSG00000090612	ZNF268	202.812	0.879202	0.202898	4.33323	0.000137472	0.0195633	0.209406	0.0934228	0.961217	-0.20202	0.201084	-1.00466	0.501197	-0.221584	0.290319	-0.763241	0.772959	0.657619	0.207649	3.16698	0.00670708	2.49708	-38.0405	-40.5376	-15.234	True	-22.4903	-79.0926	-20.0299	2Dup_3Ddown	False	False	TGFb3	False
ENSG00000123119	NECAB1	31.3707	-0.824114	0.349158	-2.36029	0.0541773	-0.457667	0.34891	-1.3117	0.350379	-0.0688963	0.371214	-0.185597	0.92015	0.38877	0.509445	0.763125	0.772959	-0.435344	0.370981	-1.17349	0.372981	-15.1851	-1.03463	14.1505		False	4.10849	2.50406	35.8389	down_down	False	False	TGFb3	False
ENSG00000141404	GNAL	13.1415	1.54298	0.549105	2.80998	0.0186523	-0.873566	0.654892	-1.33391	0.340464	-0.234274	0.521134	-0.449547	0.792517	0.639292	0.836938	0.763846	0.772959	2.18227	0.631662	3.4548	0.00280239	-4.26634	-4.36498	-0.0986392		False	5.20779	-3.78186	-1.72185	down_down	False	False	TGFb3	False
ENSG00000152475	ZNF837	22.5889	-0.36903	0.444359	-0.830476	0.555961	-0.603438	0.460826	-1.30947	0.351368	-0.104346	0.462968	-0.225385	0.902014	0.499092	0.653223	0.764045	0.772959	0.130062	0.478795	0.271645	0.860663	-8.76753	-1.56921	7.19833		False	5.86478	-5.98415	21.7144	down_down	False	False	TGFb3	False
ENSG00000160117	ANKLE1	9.85258	0.230442	0.642823	0.358485	0.815801	-0.798557	0.7061	-1.13094	0.434135	-0.066482	0.6491	-0.102422	0.957254	0.732075	0.959112	0.763284	0.772959	0.962517	0.71182	1.35219	0.295286	-4.12415	-0.435775	3.68837		False	2.73792	5.97844	2.34875	down_down	False	False	TGFb3	False
ENSG00000168255	POLR2J3	16.4481	-0.614644	0.510553	-1.20388	0.372875	-0.596312	0.520585	-1.14547	0.427736	-0.0272075	0.533951	-0.050955	0.980769	0.569105	0.745715	0.763167	0.772959	-0.0455393	0.543535	-0.0837836	0.960987	-8.41748	-1.14775	7.26973		False	3.31693	10.4893	8.003	down_down	False	False	TGFb3	False
ENSG00000170791	CHCHD7	334.966	0.347857	0.272101	1.27841	0.338719	0.162522	0.273354	0.594548	0.717025	-0.13214	0.272435	-0.485034	0.774586	-0.294662	0.385932	-0.763509	0.772959	0.0531951	0.273686	0.194365	0.902444	38.9693	-29.0413	-68.0106	-0.745234	True	40.0597	-134.068	-110.024	2Dup_3Ddown	False	False	TGFb3	False
ENSG00000182326	C1S	8189.96	1.6476	0.259386	6.35192	6.26142e-09	-2.10491	0.260095	-8.09284	2.84139e-14	-1.82458	0.259445	-7.03261	7.66203e-11	0.280331	0.367371	0.763073	0.772959	1.92793	0.260154	7.41072	6.54214e-12	-6785.13	-19232.1	-12446.9		False	-12832.4	-11403.3	-13105.1	down_down	False	False	TGFb3	False
ENSG00000215305	VPS16	325.963	-0.301521	0.18	-1.67511	0.192187	-0.395839	0.181849	-2.17674	0.0870249	-0.198663	0.183152	-1.08469	0.461528	0.197176	0.258097	0.763962	0.772959	-0.104345	0.18497	-0.564119	0.699394	-96.1316	-40.0107	56.1209		False	-32.9644	76.0044	125.323	down_down	False	False	TGFb3	False
ENSG00000245213	AC105285.1	22.8264	-0.484972	0.423844	-1.14422	0.399497	-0.965314	0.443914	-2.17455	0.087385	-0.483007	0.449976	-1.07341	0.467026	0.482307	0.63207	0.76306	0.772959	-0.00266454	0.468904	-0.00568249	0.99765	-17.698	-7.89305	9.80491		False	0.344126	16.987	12.0836	down_down	False	False	TGFb3	False
ENSG00000138750	NUP54	502.191	0.800176	0.170881	4.68266	3.28563e-05	0.1253	0.173662	0.721517	0.645861	-0.0599843	0.16979	-0.353285	0.84039	-0.185284	0.242872	-0.762886	0.772984	0.614892	0.172589	3.56275	0.00198176	35.7771	-25.2526	-61.0296	-0.705831	True	-38.6837	-102.751	-41.6545	2Dup_3Ddown	False	False	TGFb3	False
ENSG00000162636	FAM102B	171.517	0.36116	0.316153	1.14236	0.400286	0.53079	0.317147	1.67364	0.210508	0.870107	0.312005	2.78876	0.0225534	0.339317	0.444892	0.762696	0.77309	0.700478	0.313012	2.23786	0.0647513	45.1294	106.502	61.373	2.35993	True	-78.0788	117.798	144.4	up_up	False	False	TGFb3	False
ENSG00000019186	CYP24A1	17.0007	3.76864	1.21441	3.10327	0.00859597	2.04424	1.24888	1.63686	0.222115	0.789793	1.07231	0.736531	0.642913	-1.25445	1.64604	-0.762097	0.773619	2.51419	1.11164	2.2617	0.0616082	4.63766	24.9225	20.2848	5.37394	True	-20.4026	47.8331	33.424	up_up	False	False	TGFb3	False
ENSG00000013375	PGM3	2272.35	0.152219	0.173001	0.879875	0.527804	1.02566	0.172609	5.94208	5.61063e-08	1.21145	0.172297	7.03114	7.72492e-11	0.185788	0.243886	0.761782	0.773854	0.338007	0.171904	1.96625	0.110479	1235.44	1739.52	504.078	1.40801	True	646.066	325.465	540.703	up_up	False	False	TGFb3	False
ENSG00000203879	GDI1	3606.37	-0.280024	0.127146	-2.20238	0.0750532	0.503065	0.126913	3.96386	0.000571836	0.366175	0.127289	2.87671	0.0180024	-0.13689	0.179748	-0.761566	0.773987	-0.416914	0.127056	-3.28134	0.0047482	1314.71	746.401	-568.313	0.567729	True	-399.344	-174.301	-1131.3	up_up	False	False	TGFb3	False
ENSG00000221886	ZBED8	60.7483	-0.540791	0.319833	-1.69085	0.187632	-0.14683	0.319362	-0.459759	0.786764	-0.501347	0.338983	-1.47898	0.284104	-0.354518	0.465718	-0.761228	0.774246	-0.895309	0.338537	-2.64464	0.0262506	-5.49236	-16.5718	-11.0794		False	12.9845	-6.4998	-39.7231	down_down	False	False	TGFb3	False
ENSG00000153006	SREK1IP1	357.912	0.336921	0.205895	1.63637	0.20433	0.162112	0.207467	0.781386	0.614796	-0.0604221	0.206109	-0.293156	0.870151	-0.222534	0.292444	-0.760945	0.77427	0.114387	0.207679	0.550789	0.707112	37.7996	-17.6628	-55.4624	-0.467274	True	-107.06	-97.5265	38.199	2Dup_3Ddown	False	False	TGFb3	False
ENSG00000176597	B3GNT5	37.3674	2.25956	0.383944	5.88514	9.20294e-08	-1.28146	0.46813	-2.7374	0.0249658	-1.7403	0.380097	-4.57857	5.25678e-05	-0.458838	0.602861	-0.7611	0.77427	1.80072	0.465083	3.87183	0.000705236	-16.3049	-85.6123	-69.3074		False	-84.8168	-104.644	-18.4616	down_down	False	False	TGFb3	False
ENSG00000243323	PTPRVP	8.20005	-1.44178	0.814885	-1.76931	0.165184	-0.689916	0.796132	-0.866585	0.567374	0.206736	0.868755	0.237968	0.895898	0.896652	1.17835	0.760941	0.77427	-0.54513	0.851231	-0.640401	0.654768	-3.06527	0.958444	4.02371		False	-4.46229	8.37921	8.15423	2Ddown_3Dup	False	False	TGFb3	False
ENSG00000128059	PPAT	190.835	0.89943	0.267091	3.3675	0.0039693	0.0449059	0.272272	0.16493	0.928089	-0.244456	0.265694	-0.920068	0.544704	-0.289362	0.380428	-0.760623	0.774384	0.610068	0.270902	2.25199	0.062817	4.31723	-44.4522	-48.7694	-10.2965	True	-87.7785	-81.651	23.1211	2Dup_3Ddown	False	False	TGFb3	False
ENSG00000128191	DGCR8	436.677	0.300476	0.205419	1.46274	0.265107	0.645595	0.205446	3.14241	0.00858973	0.425223	0.204316	2.08121	0.105857	-0.220372	0.289746	-0.760568	0.774384	0.080104	0.204342	0.39201	0.797186	161.532	124.319	-37.2132	0.769624	True	-116.681	79.2199	-74.1786	up_up	False	False	TGFb3	False
ENSG00000178458	H3F3AP6	44.9144	-0.327899	0.300835	-1.08996	0.424235	0.244582	0.296912	0.823753	0.590807	0.56698	0.302537	1.87408	0.153754	0.322398	0.423892	0.760567	0.774384	-0.0055008	0.298635	-0.0184198	0.992505	8.32583	17.1573	8.83144	2.06073	True	13.676	-1.34223	14.1606	up_up	False	False	TGFb3	False
ENSG00000066855	MTFR1	550.261	-0.305625	0.168734	-1.81128	0.154049	0.707664	0.166823	4.24201	0.000197656	0.88773	0.168124	5.28021	2.09458e-06	0.180065	0.236845	0.760267	0.774523	-0.125559	0.166205	-0.755447	0.588865	266.741	288.565	21.8235	1.08182	True	111.247	-12.5617	-33.2151	up_up	False	False	TGFb3	False
ENSG00000158158	CNNM4	231.317	1.17167	0.249827	4.68994	3.18014e-05	0.0285737	0.256298	0.111486	0.95152	-0.242159	0.24724	-0.979447	0.513	-0.270732	0.356113	-0.760244	0.774523	0.900941	0.253777	3.55013	0.00206588	3.88764	-54.1399	-58.0275	-13.9262	True	-181.588	23.5419	-16.0365	2Dup_3Ddown	False	False	TGFb3	False
ENSG00000246263	UBR5-AS1	29.2689	-0.517788	0.332175	-1.55878	0.230037	-0.359617	0.336765	-1.06786	0.464827	0.00904708	0.348987	0.0259238	0.990043	0.368664	0.484976	0.76017	0.774523	-0.149124	0.353358	-0.422019	0.779612	-8.99002	-0.0639485	8.92608		False	19.3751	2.55697	4.84615	2Ddown_3Dup	False	False	TGFb3	False
ENSG00000138131	LOXL4	285.472	-0.469623	0.279462	-1.68045	0.190562	-0.24692	0.279985	-0.881905	0.558999	-0.550598	0.285075	-1.93141	0.139074	-0.303677	0.39957	-0.76001	0.774597	-0.7733	0.285586	-2.70777	0.02262	-12.1482	-61.4163	-49.2681		False	-156.115	18.8038	-10.4936	down_down	False	False	TGFb3	False
ENSG00000083750	RRAGB	194.442	0.27352	0.193307	1.41495	0.28345	-0.637491	0.200277	-3.18305	0.00766483	-0.851691	0.198553	-4.28948	0.000171468	-0.2142	0.282016	-0.759531	0.774743	0.0593203	0.205342	0.288885	0.85131	-89.6801	-136.274	-46.5944		False	-58.5249	-55.9766	-25.2816	down_down	False	False	TGFb3	False
ENSG00000114853	ZBTB47	690.003	-0.34144	0.206452	-1.65385	0.198916	-0.100486	0.206654	-0.486254	0.773702	0.121927	0.207355	0.588009	0.721108	0.222413	0.292749	0.759739	0.774743	-0.119027	0.207556	-0.57347	0.693763	-36.7068	58.3122	95.019		False	136.565	130.826	17.6659	2Ddown_3Dup	False	False	TGFb3	False
ENSG00000160688	FLAD1	299.846	0.0461809	0.188124	0.245481	0.876801	-0.273812	0.191072	-1.43303	0.298784	-0.0693755	0.189584	-0.365935	0.833656	0.204437	0.269166	0.759518	0.774743	0.250618	0.192509	1.30185	0.316417	-56.1072	-16.5649	39.5422		False	66.906	25.905	25.8158	down_down	False	False	TGFb3	False
ENSG00000168701	TMEM208	529.199	0.245125	0.271212	0.903814	0.516317	0.57345	0.271254	2.11407	0.0980062	0.282255	0.270887	1.04197	0.483044	-0.291194	0.383352	-0.7596	0.774743	-0.0460694	0.27093	-0.170042	0.915538	179.009	82.4013	-96.6074	0.46032	True	13.777	-159.119	-144.48	up_up	False	False	TGFb3	False
ENSG00000113812	ACTR8	470.271	-0.267218	0.116548	-2.29278	0.0625161	0.0232889	0.116826	0.199346	0.913239	0.149528	0.118378	1.26314	0.376192	0.126239	0.166318	0.759024	0.77511	-0.140979	0.118652	-1.18817	0.366392	8.43672	46.6016	38.1649	5.52367	True	12.5021	45.2968	56.6959	up_up	False	False	TGFb3	False
ENSG00000123472	ATPAF1	562.926	-0.235939	0.129529	-1.82151	0.151446	-0.38525	0.131004	-2.94076	0.0149314	-0.526859	0.132849	-3.96585	0.000595766	-0.141609	0.186576	-0.758988	0.77511	-0.377548	0.134287	-2.8115	0.0174432	-179.235	-200.127	-20.8913		False	75.7933	-53.8858	-84.5815	down_down	False	False	TGFb3	False
ENSG00000234741	GAS5	1527.72	0.313516	0.251317	1.24749	0.352093	-0.739617	0.25219	-2.93278	0.0152425	-0.469282	0.251585	-1.8653	0.156193	0.270335	0.356223	0.758893	0.775116	0.583851	0.252458	2.31267	0.0552981	-784.927	-663.444	121.483		False	571.175	-189.833	-16.8929	down_down	False	False	TGFb3	False
ENSG00000010803	SCMH1	508.825	-0.31455	0.191212	-1.64503	0.201604	-0.175075	0.191776	-0.912913	0.542662	0.0310101	0.192699	0.160925	0.931916	0.206085	0.271866	0.758039	0.775273	-0.108465	0.193259	-0.561242	0.701144	-55.6344	26.2876	81.922		False	-21.6332	127.708	139.691	2Ddown_3Dup	False	False	TGFb3	False
ENSG00000052802	MSMO1	2320.51	-0.40118	0.305551	-1.31297	0.324258	-0.357482	0.305648	-1.16959	0.415719	-0.68549	0.30605	-2.2398	0.0777729	-0.328008	0.432535	-0.758337	0.775273	-0.729188	0.306146	-2.38183	0.0476951	-1010.55	-840.625	169.92		False	-1829.97	-555.62	2895.35	down_down	False	False	TGFb3	False
ENSG00000101311	FERMT1	20.7872	-0.603539	0.433893	-1.39099	0.292348	-1.06906	0.452863	-2.36067	0.0598174	-0.578011	0.463174	-1.24793	0.383565	0.491048	0.647765	0.758065	0.775273	-0.112491	0.480975	-0.23388	0.88199	-22.7525	-9.13981	13.6127		False	12.4074	23.1188	5.31173	down_down	False	False	TGFb3	False
ENSG00000139083	ETV6	809.904	-0.206947	0.196439	-1.05349	0.441085	0.904359	0.195169	4.63372	3.91984e-05	0.694567	0.196201	3.54008	0.00256981	-0.209792	0.276742	-0.758079	0.775273	-0.416739	0.19493	-2.13789	0.0792761	482.104	300.239	-181.865	0.622768	True	-61.4302	-145.959	-338.206	up_up	False	False	TGFb3	False
ENSG00000156535	CD109	1108.59	0.215197	0.286856	0.75019	0.598683	-1.17133	0.288165	-4.0648	0.000392418	-0.862754	0.287477	-3.00112	0.0129075	0.308579	0.40704	0.758104	0.775273	0.523775	0.288783	1.81374	0.144996	-903.131	-934.206	-31.0748		False	-959.257	-7.05408	873.086	down_down	False	False	TGFb3	False
ENSG00000197724	PHF2	623.943	0.692783	0.195442	3.54469	0.00230973	-0.0855979	0.198035	-0.432237	0.801822	0.124794	0.194471	0.641709	0.692771	0.210391	0.277555	0.758018	0.775273	0.903174	0.197076	4.58286	4.51287e-05	-27.5626	89.7909	117.354		False	-133.116	264.003	221.174	2Ddown_3Dup	False	False	TGFb3	False
ENSG00000224126	UBE2SP2	12.8293	0.307403	0.50015	0.61462	0.674995	0.322405	0.51222	0.629427	0.697371	-0.226291	0.511177	-0.442685	0.796175	-0.548695	0.723651	-0.758232	0.775273	-0.241293	0.522991	-0.46137	0.757586	3.04171	-3.41376	-6.45547	-1.12232	True	4.50826	1.65927	-25.5339	2Dup_3Ddown	False	False	TGFb3	False
ENSG00000237781	AL356356.1	7.75498	3.3608	0.999922	3.36106	0.00404509	-0.192966	1.40572	-0.137272	0.939843	0.965161	0.595595	1.6205	0.23041	1.15813	1.52669	0.758588	0.775273	4.51893	1.15371	3.91688	0.000603129	-0.0955345	8.2254	8.32094		False	8.61053	10.9041	5.4482	2Ddown_3Dup	False	False	TGFb3	False
ENSG00000244398	AC116533.1	697.463	-0.0289752	0.279788	-0.103561	0.951065	-0.151521	0.280386	-0.540403	0.745188	0.148838	0.280036	0.531498	0.751235	0.30036	0.396278	0.757952	0.775273	0.271384	0.280633	0.967043	0.475158	-99.6514	64.3319	163.983		False	147.686	20.955	323.309	2Ddown_3Dup	False	False	TGFb3	False
ENSG00000259562	AC090607.2	12.1338	0.0687239	0.544334	0.126253	0.93918	0.521302	0.540951	0.963678	0.516848	-0.0675354	0.557732	-0.121089	0.94915	-0.588838	0.776982	-0.757852	0.775285	-0.520114	0.554433	-0.938101	0.490463	4.1473	-1.16084	-5.30814	-0.279904	True	-0.847207	-7.18159	-7.89562	2Dup_3Ddown	False	False	TGFb3	False
ENSG00000113231	PDE8B	35.8027	-0.51092	0.329846	-1.54896	0.233535	0.607993	0.310507	1.95807	0.130909	0.950189	0.327984	2.89706	0.0171201	0.342196	0.451648	0.75766	0.775302	-0.168724	0.308526	-0.546873	0.709386	14.6041	18.3547	3.75059	1.25682	True	11.9775	2.18933	-2.91507	up_up	False	False	TGFb3	False
ENSG00000223865	HLA-DPB1	31.5642	-0.279493	0.36386	-0.768132	0.589473	-1.31229	0.396411	-3.31042	0.00521702	-0.888717	0.394812	-2.25099	0.0759621	0.423573	0.55902	0.757706	0.775302	0.14408	0.424369	0.339516	0.824638	-30.3992	-18.8331	11.5661		False	2.85139	2.31629	29.5306	down_down	False	False	TGFb3	False
ENSG00000162772	ATF3	2147.22	5.38844	1.21213	4.44542	8.79498e-05	1.0723	1.21355	0.883603	0.558274	-0.225123	1.20985	-0.186076	0.919869	-1.29742	1.7136	-0.757131	0.775759	4.09102	1.21127	3.37748	0.0035611	720.413	-867.931	-1588.34	-1.20477	True	1432.79	-3954.1	-2243.73	2Dup_3Ddown	False	False	TGFb3	False
ENSG00000011021	CLCN6	277.858	-0.00269098	0.313001	-0.00859733	0.996631	-0.65732	0.315867	-2.081	0.104328	-0.319953	0.314599	-1.01702	0.495372	0.337367	0.445808	0.756753	0.776059	0.334676	0.317451	1.05426	0.431906	-124.029	-55.321	68.7078		False	-89.2658	154.372	141.018	down_down	False	False	TGFb3	False
ENSG00000013573	DDX11	74.6368	-0.274006	0.29299	-0.935204	0.499739	-0.9104	0.305693	-2.97815	0.0135022	-0.583077	0.306297	-1.90363	0.14583	0.327323	0.432706	0.756456	0.776276	0.0533175	0.318417	0.167445	0.916487	-48.2357	-14.481	33.7547		False	-10.6861	105.436	6.51414	down_down	False	False	TGFb3	False
ENSG00000179119	SPTY2D1	1206.16	1.67953	0.229758	7.30999	1.29839e-11	0.595554	0.231264	2.57521	0.0369751	0.350029	0.227872	1.53608	0.26114	-0.245525	0.324667	-0.756236	0.776413	1.434	0.229391	6.25135	1.09717e-08	234.655	423.306	188.651	1.80395	True	64.5579	-27.2561	528.651	up_up	False	False	TGFb3	False
ENSG00000135372	NAT10	589.195	0.501179	0.205818	2.43506	0.0459317	-0.424549	0.208164	-2.0395	0.11273	-0.646361	0.206722	-3.12672	0.00911131	-0.221812	0.29337	-0.756083	0.776481	0.279368	0.209057	1.33632	0.302137	-152.942	-303.52	-150.578		False	-282.838	-79.8219	-89.0738	down_down	False	False	TGFb3	False
ENSG00000142149	HUNK	30.9938	3.07456	0.478376	6.42707	3.96182e-09	0.197823	0.556332	0.355584	0.840336	-0.321701	0.403522	-0.797233	0.611215	-0.519523	0.687248	-0.755948	0.776529	2.55503	0.496847	5.1425	3.71671e-06	3.29681	-10.8674	-14.1642	-3.29635	True	0.824992	-21.1355	-22.1821	2Dup_3Ddown	False	False	TGFb3	False
ENSG00000106605	BLVRA	571.341	-0.471742	0.200651	-2.35105	0.055169	-0.203005	0.20083	-1.01083	0.493731	0.0123788	0.202182	0.061226	0.976162	0.215384	0.284974	0.755802	0.77659	-0.256358	0.20236	-1.26684	0.331004	-93.1276	8.02401	101.152		False	137.821	-26.4822	192.116	2Ddown_3Dup	False	False	TGFb3	False
ENSG00000014164	ZC3H3	149.139	-0.361217	0.257088	-1.40503	0.286796	-0.0176775	0.257154	-0.0687428	0.971024	-0.295833	0.263487	-1.12276	0.442608	-0.278156	0.368176	-0.755496	0.776676	-0.639373	0.263552	-2.42598	0.0432884	-2.15265	-27.2945	-25.1419		False	-20.6405	8.4417	-63.2268	down_down	False	False	TGFb3	False
ENSG00000118961	LDAH	165.744	-0.463867	0.200487	-2.3137	0.059859	-0.583805	0.203693	-2.86611	0.018152	-0.364037	0.207648	-1.75315	0.187848	0.219768	0.290873	0.755545	0.776676	-0.244099	0.210742	-1.15829	0.380338	-82.2418	-40.1879	42.0539		False	43.5082	47.3564	35.297	down_down	False	False	TGFb3	False
ENSG00000136152	COG3	657.462	0.263213	0.155046	1.69764	0.185666	0.465254	0.155439	2.99315	0.0129503	0.630417	0.153743	4.10047	0.000358001	0.165164	0.218628	0.755455	0.776676	0.428377	0.154139	2.77916	0.0189036	171.348	300.802	129.454	1.7555	True	169.388	220.482	-1.50898	up_up	False	False	TGFb3	False
ENSG00000170085	SIMC1	203.555	0.209507	0.240051	0.87276	0.531939	-0.0430704	0.243185	-0.17711	0.922606	0.214785	0.239666	0.896185	0.557602	0.257856	0.341436	0.755209	0.776749	0.467363	0.242805	1.92485	0.118997	-5.18966	40.0558	45.2455		False	-20.4272	112.861	43.3023	2Ddown_3Dup	False	False	TGFb3	False
ENSG00000198793	MTOR	1050.79	0.235017	0.16716	1.40594	0.286562	0.525696	0.167252	3.14314	0.00857132	0.347279	0.166824	2.08171	0.105801	-0.178416	0.236228	-0.755271	0.776749	0.0566009	0.166916	0.339098	0.824638	327.882	238.609	-89.2724	0.72773	True	-259.937	169.502	-177.382	up_up	False	False	TGFb3	False
ENSG00000138675	FGF5	399.91	-1.58711	0.29883	-5.3111	1.85153e-06	-1.10191	0.298525	-3.69119	0.00150393	-0.779747	0.305158	-2.55523	0.0395693	0.322165	0.426891	0.754678	0.77708	-1.26495	0.30486	-4.14927	0.000256148	-542.899	-143.062	399.836		False	455.551	629.351	114.607	down_down	False	False	TGFb3	False
ENSG00000166924	NYAP1	24.7224	-0.624247	0.330963	-1.88615	0.134986	-1.71747	0.375378	-4.57531	5.06862e-05	-1.30823	0.391742	-3.33951	0.00482053	0.409247	0.542317	0.754626	0.77708	-0.215	0.429619	-0.500445	0.735533	-36.6194	-22.4289	14.1905		False	13.8209	22.8026	5.94787	down_down	False	False	TGFb3	False
ENSG00000197102	DYNC1H1	5960.72	0.0950494	0.20788	0.457232	0.761258	0.267024	0.207921	1.28426	0.362776	0.488898	0.207833	2.35236	0.0618153	0.221874	0.293982	0.754719	0.77708	0.316923	0.207874	1.52459	0.230176	801.685	1826.14	1024.46	2.27788	True	-411.752	2603.13	881.99	up_up	False	False	TGFb3	False
ENSG00000139329	LUM	4991.84	1.00672	0.471463	2.13532	0.0853422	0.673134	0.471583	1.42739	0.301078	0.170175	0.471283	0.361087	0.835778	-0.502959	0.666708	-0.754393	0.77723	0.503762	0.471404	1.06864	0.424689	679.364	-1411.07	-2090.43	-2.07704	True	375.32	-893.369	-5753.25	up_up	False	False	TGFb3	False
ENSG00000054938	CHRDL2	26.6187	2.52356	0.684634	3.686	0.00145989	-1.78993	0.869792	-2.05788	0.108918	-0.972383	0.649202	-1.49781	0.276188	0.817548	1.08468	0.753724	0.777415	3.34111	0.844755	3.95512	0.000525389	-4.20765	-17.7182	-13.5106		False	-55.0977	6.27428	8.29173	down_down	False	False	TGFb3	False
ENSG00000064726	BTBD1	1249.52	-0.399046	0.173014	-2.30643	0.0608032	0.197649	0.17275	1.14413	0.428423	0.381971	0.173385	2.20302	0.0836212	0.184322	0.244754	0.75309	0.777415	-0.214724	0.17312	-1.24031	0.343059	196.359	307.01	110.651	1.56352	True	-12.5248	-107.069	451.547	up_up	False	False	TGFb3	False
ENSG00000065135	GNAI3	1931.97	-0.12543	0.155268	-0.807828	0.567954	0.568214	0.154969	3.66662	0.00163331	0.733305	0.155059	4.72921	2.71993e-05	0.165091	0.219223	0.753074	0.777415	0.0396617	0.15476	0.256278	0.869307	711.331	894.488	183.157	1.25748	True	140.391	-140.221	549.3	up_up	False	False	TGFb3	False
ENSG00000089157	RPLP0	24259.8	0.27529	0.149685	1.83913	0.146681	0.0321029	0.149724	0.214414	0.907159	-0.127376	0.149699	-0.850885	0.582648	-0.159479	0.211724	-0.753241	0.777415	0.115811	0.149738	0.773426	0.578894	143.952	-2496.68	-2640.63	-17.3438	True	-4427.68	-1706.91	-1787.3	2Dup_3Ddown	False	False	TGFb3	False
ENSG00000099622	CIRBP	1622.64	-0.339403	0.251926	-1.34723	0.309727	-0.465134	0.252208	-1.84425	0.160178	-0.196331	0.252384	-0.777908	0.622041	0.268803	0.3568	0.75337	0.777415	-0.0706006	0.252665	-0.279424	0.856877	-570.083	-227.659	342.424		False	751.422	305.392	-29.5411	down_down	False	False	TGFb3	False
ENSG00000099785	MARCH2	314.732	-0.231346	0.205409	-1.12627	0.407805	0.331739	0.204576	1.62159	0.227528	0.112102	0.207424	0.540447	0.745624	-0.219637	0.291335	-0.753899	0.777415	-0.450983	0.206599	-2.18289	0.0723797	74.5277	17.9836	-56.5441	0.241301	True	-94.8501	-15.011	-59.7712	up_up	False	False	TGFb3	False
ENSG00000115541	HSPE1	25.8208	0.236328	0.340241	0.694591	0.628864	-0.528924	0.369319	-1.43216	0.299126	-0.147743	0.345966	-0.427044	0.804132	0.381181	0.506051	0.753246	0.777415	0.617509	0.374602	1.64844	0.190528	-8.95903	-3.89185	5.06718		False	10.8976	4.58756	-0.283615	down_down	False	False	TGFb3	False
ENSG00000146833	TRIM4	521.389	0.631011	0.153646	4.10691	0.000325947	-0.0233105	0.156478	-0.14897	0.935047	-0.188353	0.153376	-1.22805	0.392576	-0.165042	0.21911	-0.753238	0.777415	0.465969	0.156212	2.98292	0.0111423	-7.5425	-81.7573	-74.2148		False	-223.084	-16.8348	17.2741	down_down	False	False	TGFb3	False
ENSG00000160194	NDUFV3	448.375	-0.213619	0.18183	-1.17483	0.385843	0.282759	0.181412	1.55865	0.24986	0.0884362	0.18336	0.482309	0.775646	-0.194322	0.257936	-0.753373	0.777415	-0.407941	0.182946	-2.22984	0.0658007	93.9135	15.526	-78.3876	0.165322	True	-79.0514	-20.693	-135.418	up_up	False	False	TGFb3	False
ENSG00000165410	CFL2	1518.1	-1.16767	0.284982	-4.09733	0.000337836	0.578818	0.284115	2.03726	0.113164	0.275277	0.28581	0.963147	0.521505	-0.303541	0.402999	-0.753204	0.777415	-1.47121	0.284945	-5.16313	3.37953e-06	856.425	216.229	-640.197	0.252478	True	-554.494	-995.75	-370.345	up_up	False	False	TGFb3	False
ENSG00000196504	PRPF40A	1254.8	0.0513482	0.155484	0.330248	0.831258	0.230753	0.155685	1.48218	0.279187	0.0648862	0.155753	0.416597	0.810007	-0.165867	0.22022	-0.753187	0.777415	-0.114518	0.155954	-0.734311	0.601549	204.531	52.2046	-152.327	0.25524	True	-143.297	-296.177	-17.506	up_up	False	False	TGFb3	False
ENSG00000204653	ASPDH	9.38766	0.767152	0.631662	1.2145	0.367686	-0.70651	0.717873	-0.984171	0.507067	0.00686591	0.616528	0.0111364	0.996099	0.713376	0.946238	0.753907	0.777415	1.48053	0.704599	2.10123	0.0852469	-2.61465	0.668744	3.28339		False	4.72483	3.02923	2.09612	2Ddown_3Dup	False	False	TGFb3	False
ENSG00000259494	MRPL46	8.34661	-0.0192745	0.617523	-0.0312125	0.987952	-0.101707	0.634629	-0.160262	0.929841	-0.799193	0.672956	-1.18759	0.412081	-0.697486	0.924995	-0.754044	0.777415	-0.716761	0.688682	-1.04077	0.438149	-0.395234	-4.17194	-3.7767		False	-0.228834	2.05429	-13.1556	down_down	False	False	TGFb3	False
ENSG00000179195	ZNF664	985.244	-0.0238096	0.160219	-0.148607	0.926461	0.229139	0.16037	1.42881	0.300683	0.0581997	0.16069	0.362187	0.835277	-0.170939	0.227024	-0.752955	0.777447	-0.194748	0.160841	-1.21081	0.356205	150.128	37.6039	-112.524	0.250479	True	-21.7803	-114.628	-201.165	up_up	False	False	TGFb3	False
ENSG00000197562	RAB40C	255.189	-0.509345	0.23535	-2.1642	0.0806835	0.038935	0.234516	0.166023	0.927468	0.290131	0.237482	1.2217	0.395587	0.251196	0.333759	0.752626	0.777696	-0.258149	0.236655	-1.09082	0.413717	4.31299	43.6259	39.3129	10.115	True	-42.9771	91.1189	69.7969	up_up	False	False	TGFb3	False
ENSG00000108523	RNF167	686.802	-0.0828424	0.196762	-0.421028	0.781397	-0.0352316	0.197276	-0.17859	0.921977	-0.245433	0.197938	-1.23995	0.387547	-0.210201	0.279459	-0.752172	0.778075	-0.293044	0.198449	-1.47667	0.246546	-18.6721	-112.429	-93.7569		False	-115.764	-176.172	10.665	down_down	False	False	TGFb3	False
ENSG00000073614	KDM5A	1012.9	0.292114	0.142217	2.05401	0.0990943	0.546144	0.142384	3.83572	0.000913817	0.395107	0.141649	2.78933	0.0225231	-0.151037	0.200842	-0.752017	0.778081	0.141077	0.141817	0.994784	0.460882	341.595	286.865	-54.7291	0.839783	True	0.757821	-68.7652	-96.18	up_up	False	False	TGFb3	False
ENSG00000128617	OPN1SW	307.819	-0.594588	0.258824	-2.29727	0.0619694	0.806576	0.254638	3.16754	0.00801703	1.07927	0.258312	4.17817	0.000265155	0.272697	0.362718	0.751816	0.778081	-0.32189	0.254116	-1.26671	0.331038	157.248	167.033	9.78535	1.06223	True	-51.1529	94.9441	-14.4352	up_up	False	False	TGFb3	False
ENSG00000140459	CYP11A1	8.0843	1.15881	0.601519	1.92647	0.125578	-1.7431	0.750221	-2.32345	0.0646976	-2.50898	0.68949	-3.63889	0.00186455	-0.76588	1.01865	-0.751857	0.778081	0.39293	0.822131	0.477941	0.748278	-8.15053	-19.94	-11.7894		False	-14.3327	-5.72963	-15.306	down_down	False	False	TGFb3	False
ENSG00000228782	MRPL45P2	28.7917	-0.284171	0.36638	-0.775618	0.58537	-0.609219	0.381964	-1.59497	0.237106	-0.20286	0.382394	-0.530499	0.751534	0.40636	0.540483	0.751846	0.778081	0.122189	0.397349	0.30751	0.840405	-12.8779	-4.79265	8.08527		False	27.5131	0.372586	-3.62989	down_down	False	False	TGFb3	False
ENSG00000134259	NGF	986.634	-0.959731	0.314186	-3.05466	0.00982981	0.886314	0.312555	2.8357	0.0195814	1.21947	0.314265	3.8804	0.000814961	0.333159	0.44323	0.751662	0.77815	-0.626572	0.312634	-2.00417	0.102861	664.135	573.345	-90.79	0.863296	True	34.3474	-451.794	145.077	up_up	False	False	TGFb3	False
ENSG00000139173	TMEM117	266.246	-0.163091	0.251143	-0.649397	0.655676	1.46284	0.244916	5.97283	4.7191e-08	1.72364	0.245948	7.00816	8.95774e-11	0.260801	0.347093	0.751388	0.778343	0.0977099	0.239585	0.407831	0.787918	223.667	258.629	34.9618	1.15631	True	102.68	53.319	-51.1139	up_up	False	False	TGFb3	False
ENSG00000158691	ZSCAN12	67.4548	0.890167	0.274476	3.24315	0.00574692	-0.592412	0.296805	-1.99596	0.122111	-0.898388	0.278914	-3.22103	0.00691481	-0.305976	0.40729	-0.75125	0.778344	0.584191	0.300916	1.94137	0.115468	-22.9141	-55.207	-32.2928		False	-55.9951	-9.85444	-31.029	down_down	False	False	TGFb3	False
ENSG00000166402	TUB	382.046	0.350605	0.270336	1.29692	0.330823	-0.86707	0.274103	-3.1633	0.00810569	-0.57727	0.271463	-2.12651	0.0970079	0.2898	0.385777	0.751211	0.778344	0.640405	0.275213	2.32694	0.0535782	-190.491	-152.56	37.931		False	-83.1262	110.333	86.5861	down_down	False	False	TGFb3	False
ENSG00000151322	NPAS3	19.3057	-0.0906397	0.546631	-0.165815	0.916738	-1.84628	0.61557	-2.9993	0.0127215	-1.20702	0.589099	-2.04892	0.112202	0.639263	0.851183	0.75103	0.77835	0.548624	0.652439	0.840882	0.542331	-27.5809	-21.0089	6.57205		False	-10.6195	16.4988	13.8369	down_down	False	False	TGFb3	False
ENSG00000185201	IFITM2	1099.13	-0.303386	0.284236	-1.06737	0.434592	-2.02542	0.286121	-7.0789	4.67471e-11	-1.7215	0.286139	-6.0163	4.22692e-08	0.303926	0.404648	0.751087	0.77835	0.000539909	0.28801	0.00187462	0.999703	-1869.01	-1526.12	342.886		False	816.453	-184.989	397.195	down_down	False	False	TGFb3	False
ENSG00000015153	YAF2	239.494	-0.333173	0.162268	-2.05323	0.0992032	0.44006	0.159803	2.75376	0.0240547	0.26779	0.164706	1.62587	0.228616	-0.172269	0.229488	-0.750667	0.778635	-0.505443	0.162278	-3.11467	0.00777081	85.8091	39.0785	-46.7305	0.455413	True	4.57502	-65.3819	-79.3848	up_up	False	False	TGFb3	False
ENSG00000100614	PPM1A	717.935	-0.198416	0.137802	-1.43986	0.273393	0.307031	0.137423	2.2342	0.0777906	0.453186	0.138003	3.28388	0.00571217	0.146155	0.194756	0.750451	0.778768	-0.0522613	0.137625	-0.379738	0.803891	150.771	209.568	58.7971	1.38998	True	-44.6224	46.068	174.946	up_up	False	False	TGFb3	False
ENSG00000166974	MAPRE2	251.696	0.25011	0.205682	1.216	0.367057	-1.03154	0.213106	-4.84049	1.593e-05	-0.807471	0.209247	-3.85893	0.000880096	0.224066	0.298661	0.750237	0.778898	0.474177	0.216548	2.18971	0.0714042	-173.121	-175.429	-2.30764		False	-54.777	12.5654	35.2887	down_down	False	False	TGFb3	False
ENSG00000119953	SMNDC1	476.423	-0.153646	0.176759	-0.869242	0.533794	0.289165	0.176519	1.63815	0.221769	0.10127	0.177862	0.569375	0.729759	-0.187895	0.250588	-0.749818	0.778991	-0.341541	0.177624	-1.92283	0.119405	102.494	29.3674	-73.1268	0.286528	True	-60.0396	-110.371	-48.9697	up_up	False	False	TGFb3	False
ENSG00000159377	PSMB4	2536.82	-0.148202	0.200502	-0.739155	0.604585	0.0971176	0.200553	0.484249	0.774645	-0.11574	0.200796	-0.576408	0.726508	-0.212858	0.283796	-0.750037	0.778991	-0.36106	0.200847	-1.79769	0.148907	142.865	-211.962	-354.826	-1.48366	True	68.7023	-478.54	-654.642	2Dup_3Ddown	False	False	TGFb3	False
ENSG00000160551	TAOK1	1356.63	0.296852	0.18753	1.58296	0.222152	0.350445	0.187832	1.86573	0.154439	0.549219	0.187082	2.93572	0.0154584	0.198775	0.265105	0.749796	0.778991	0.495627	0.187385	2.64497	0.026247	279.72	559.557	279.836	2.00041	True	398.435	-29.2506	470.324	up_up	False	False	TGFb3	False
ENSG00000188681	TEKT4P2	48.3883	-0.690889	0.293359	-2.3551	0.0547998	0.34247	0.280831	1.21949	0.391436	0.650287	0.299402	2.17195	0.088789	0.307817	0.410496	0.749866	0.778991	-0.383072	0.28714	-1.33409	0.302971	12.5666	19.3586	6.79198	1.54048	True	39.7242	5.85122	-25.1995	up_up	False	False	TGFb3	False
ENSG00000136819	C9orf78	602.366	-0.00143519	0.145266	-0.00987972	0.996265	0.071394	0.146002	0.488992	0.77244	-0.0835972	0.146415	-0.570962	0.729197	-0.154991	0.20677	-0.749582	0.779122	-0.156426	0.147145	-1.06308	0.427634	29.8116	-33.1544	-62.966	-1.11213	True	-66.4541	-148.281	25.8368	2Dup_3Ddown	False	False	TGFb3	False
ENSG00000121653	MAPK8IP1	151.852	0.886324	0.235783	3.75906	0.00113642	-0.600602	0.247594	-2.42576	0.0519585	-0.857798	0.237834	-3.6067	0.00207377	-0.257197	0.343319	-0.749149	0.779167	0.629127	0.249548	2.52107	0.0350717	-50.0915	-119.594	-69.5022		False	-135.499	-3.43231	-69.5749	down_down	False	False	TGFb3	False
ENSG00000131013	PPIL4	648.583	0.323533	0.190592	1.69751	0.185667	0.257381	0.191361	1.345	0.33596	0.0550674	0.190535	0.289015	0.872237	-0.202314	0.270042	-0.749193	0.779167	0.121219	0.191305	0.633644	0.658314	107.251	26.7706	-80.4806	0.249607	True	29.1665	-40.7983	-229.81	up_up	False	False	TGFb3	False
ENSG00000168268	NT5DC2	3205.76	-0.851886	0.174846	-4.87222	1.42986e-05	2.22354	0.172376	12.8994	1.61212e-35	2.407	0.173968	13.8359	1.17916e-40	0.183458	0.244904	0.749101	0.779167	-0.668428	0.171485	-3.89788	0.000644331	3890.16	2530.73	-1359.43	0.650546	True	-1805.89	-706.124	-1566.28	up_up	False	False	TGFb3	False
ENSG00000176476	SGF29	39.4868	0.49293	0.377264	1.30659	0.326917	-0.374678	0.396652	-0.944603	0.526293	-0.790719	0.388533	-2.03514	0.114996	-0.416041	0.555235	-0.749306	0.779167	0.076889	0.40738	0.18874	0.905393	-10.229	-24.482	-14.253		False	-2.60312	-14.548	-25.6079	down_down	False	False	TGFb3	False
ENSG00000223485	LINC01615	287.75	-0.613768	0.383525	-1.60033	0.216437	0.40371	0.381314	1.05873	0.469431	-0.00341495	0.38705	-0.00882301	0.997139	-0.407125	0.54333	-0.749313	0.779167	-1.02089	0.384863	-2.65261	0.0257891	12.7927	-51.0336	-63.8264	-3.98927	True	-11.4073	-121.241	-58.8306	2Dup_3Ddown	False	False	TGFb3	False
ENSG00000166482	MFAP4	2948.83	1.33069	0.310703	4.28285	0.000167247	0.978077	0.311015	3.14479	0.00853407	1.30683	0.309739	4.21914	0.000226128	0.328754	0.43894	0.748972	0.779209	1.65945	0.310052	5.35214	1.35268e-06	831.838	3027.93	2196.1	3.64005	True	1416.34	2722.72	2449.22	up_up	False	False	TGFb3	False
ENSG00000103494	RPGRIP1L	272.431	-0.229349	0.223523	-1.02607	0.45449	0.122345	0.223533	0.547325	0.741393	0.359346	0.22427	1.60229	0.236946	0.237001	0.316645	0.748475	0.779446	0.00765155	0.22428	0.034116	0.98446	19.7819	63.5343	43.7524	3.21174	True	-49.9076	101.013	80.1517	up_up	False	False	TGFb3	False
ENSG00000109667	SLC2A9	114.18	0.545413	0.336201	1.62228	0.20882	-0.79379	0.34595	-2.29452	0.0687607	-1.1579	0.342085	-3.38482	0.00421363	-0.364106	0.486518	-0.748392	0.779446	0.181307	0.351665	0.515566	0.726884	-58.3855	-111.809	-53.4233		False	-61.4752	-35.1754	-63.6193	down_down	False	False	TGFb3	False
ENSG00000141560	FN3KRP	269.28	-0.305277	0.182063	-1.67677	0.19167	-0.139484	0.182911	-0.762576	0.624922	-0.335086	0.186643	-1.79534	0.175761	-0.195602	0.261327	-0.748496	0.779446	-0.50088	0.18747	-2.67179	0.0246799	-27.7087	-56.6474	-28.9388		False	-111.129	-14.6521	38.9645	down_down	False	False	TGFb3	False
ENSG00000175832	ETV4	206.118	1.23576	0.248165	4.97959	8.73023e-06	1.1074	0.251799	4.39793	0.000105966	1.36321	0.231082	5.89924	8.15477e-08	0.255814	0.341759	0.748522	0.779446	1.49157	0.234987	6.34747	6.16159e-09	65.6001	210.969	145.369	3.21598	True	121.558	123.063	191.485	up_up	False	False	TGFb3	False
ENSG00000091127	PUS7	166.958	0.748556	0.303959	2.46269	0.0431144	0.129095	0.308282	0.418756	0.809026	-0.194185	0.302963	-0.640951	0.692964	-0.32328	0.432232	-0.747931	0.779707	0.425276	0.307301	1.38391	0.282115	11.451	-31.6652	-43.1162	-2.76528	True	-12.0795	-104.3	-12.9687	2Dup_3Ddown	False	False	TGFb3	False
ENSG00000168209	DDIT4	1800.36	2.79416	0.693802	4.02731	0.000434939	0.653165	0.694692	0.940222	0.528707	-0.0803887	0.692753	-0.116042	0.951601	-0.733553	0.981073	-0.747705	0.779707	2.06061	0.693645	2.97069	0.0115171	188.562	-343.681	-532.243	-1.82264	True	381.172	-1613.71	-364.187	2Dup_3Ddown	False	False	TGFb3	False
ENSG00000168453	HR	69.5203	2.00381	0.438296	4.57182	5.23051e-05	-1.43576	0.493176	-2.91125	0.0160732	-0.946383	0.430484	-2.19842	0.0842327	0.489376	0.654493	0.747718	0.779707	2.49319	0.48659	5.12379	4.0646e-06	-41.4502	-91.4816	-50.0315		False	-33.541	-52.7813	-63.7721	down_down	False	False	TGFb3	False
ENSG00000178385	PLEKHM3	249.442	0.836883	0.197649	4.23418	0.00020022	0.432868	0.20137	2.14961	0.0917558	0.22379	0.193978	1.15369	0.427637	-0.209077	0.279602	-0.747768	0.779707	0.627805	0.197769	3.17444	0.00656196	52.5384	48.7293	-3.80911	0.927498	True	5.3505	44.6546	-61.4325	up_up	False	False	TGFb3	False
ENSG00000224543	SNRPGP15	7.87218	-0.424667	0.69997	-0.606693	0.679547	0.590653	0.670459	0.880968	0.559346	-0.161369	0.749721	-0.215238	0.906085	-0.752022	1.00578	-0.747703	0.779707	-1.17669	0.722242	-1.62922	0.196471	3.62968	-0.592959	-4.22264	-0.163364	True	-7.08439	1.28897	-6.8725	2Dup_3Ddown	False	False	TGFb3	False
ENSG00000197483	ZNF628	98.7225	0.374815	0.339381	1.10441	0.417779	-0.529414	0.349254	-1.51584	0.265784	-0.164872	0.340273	-0.484528	0.774729	0.364542	0.487611	0.747608	0.779714	0.739357	0.350122	2.11171	0.083518	-30.0184	-13.6738	16.3445		False	38.0337	-32.439	43.4389	down_down	False	False	TGFb3	False
ENSG00000160214	RRP1	309.383	0.607363	0.181364	3.34887	0.00418647	-0.322584	0.186542	-1.72928	0.193029	-0.517529	0.18239	-2.83749	0.0198908	-0.194945	0.260891	-0.747229	0.780016	0.412418	0.18754	2.19909	0.0700353	-56.9191	-133.906	-76.9871		False	-75.3504	-96.0304	-59.5805	down_down	False	False	TGFb3	False
ENSG00000140534	TICRR	57.5686	-1.14937	0.327954	-3.50467	0.00261253	0.00891969	0.315822	0.0282428	0.987286	0.356727	0.342099	1.04276	0.482544	0.347807	0.465592	0.747021	0.78014	-0.801562	0.330504	-2.42527	0.0433644	0.844672	8.83438	7.98971	10.4589	True	6.16181	1.49782	16.3095	up_up	False	False	TGFb3	False
ENSG00000108556	CHRNE	36.0067	0.642383	0.450179	1.42695	0.278739	1.23236	0.444788	2.77066	0.0230356	0.774936	0.421822	1.83712	0.163738	-0.457419	0.612874	-0.746351	0.780562	0.184964	0.415942	0.444688	0.766857	22.099	20.4115	-1.68749	0.92364	True	0.110473	4.67273	-9.84566	up_up	False	False	TGFb3	False
ENSG00000138764	CCNG2	458.888	-0.263967	0.229173	-1.15183	0.395707	0.367244	0.228564	1.60675	0.232773	0.125076	0.230286	0.543133	0.744	-0.242168	0.324458	-0.746378	0.780562	-0.506136	0.22968	-2.20366	0.0693718	126.171	27.2523	-98.9186	0.215995	True	-22.3082	-95.4689	-178.979	up_up	False	False	TGFb3	False
ENSG00000182195	LDOC1	413.845	-0.782348	0.171713	-4.55614	5.56484e-05	-0.638892	0.17237	-3.70651	0.00143154	-0.823956	0.178235	-4.62287	4.33467e-05	-0.185064	0.247949	-0.746379	0.780562	-0.967412	0.178867	-5.40854	1.03037e-06	-257.758	-185.508	72.2499		False	2.45459	18.5819	195.713	down_down	False	False	TGFb3	False
ENSG00000001629	ANKIB1	1173.86	-0.041679	0.168361	-0.247557	0.875973	0.591559	0.167992	3.52134	0.00266504	0.768776	0.167903	4.57869	5.25678e-05	0.177217	0.237514	0.746133	0.780605	0.135538	0.167533	0.809022	0.559386	432.665	580.528	147.862	1.34175	True	217.028	45.6644	180.894	up_up	False	False	TGFb3	False
ENSG00000117505	DR1	1322.96	-0.0819413	0.134523	-0.609123	0.678361	0.508752	0.134181	3.79154	0.0010677	0.650364	0.134228	4.84522	1.64138e-05	0.141612	0.189794	0.746136	0.780605	0.0596706	0.133885	0.445687	0.766379	440.23	568.913	128.683	1.29231	True	180.158	-107.879	313.77	up_up	False	False	TGFb3	False
ENSG00000112183	RBM24	173.164	0.308	0.361687	0.851565	0.544333	1.39727	0.356928	3.91471	0.000690122	1.02202	0.354714	2.88126	0.0177897	-0.375252	0.503172	-0.745772	0.780754	-0.067252	0.349807	-0.192255	0.903515	117.67	163.705	46.0347	1.39122	True	251.714	-84.0266	-29.5832	up_up	False	False	TGFb3	False
ENSG00000117385	P3H1	5331.18	-0.434799	0.183614	-2.36801	0.0532594	1.09579	0.183204	5.98127	4.49241e-08	1.28914	0.183457	7.02691	7.92537e-11	0.193344	0.259269	0.745727	0.780754	-0.241455	0.183047	-1.31909	0.30911	3413.4	3240.81	-172.588	0.949438	True	-667.56	719.572	-569.776	up_up	False	False	TGFb3	False
ENSG00000204172	AGAP9	43.5508	-1.09679	0.360995	-3.03825	0.0102801	0.270423	0.340438	0.794341	0.606652	0.647673	0.374138	1.73111	0.194689	0.377249	0.505844	0.745781	0.780754	-0.719543	0.354407	-2.03027	0.0976336	10.7187	11.0287	0.310055	1.02893	True	24.7177	8.62622	-32.4138	up_up	False	False	TGFb3	False
ENSG00000179044	EXOC3L1	8.63385	0.0258073	0.603538	0.04276	0.98203	-0.604591	0.653801	-0.924731	0.536856	0.0638676	0.613878	0.10404	0.957118	0.668458	0.896808	0.745375	0.781027	0.694265	0.663326	1.04664	0.435273	-3.11162	0.972443	4.08406		False	-0.534493	0.474922	12.3118	2Ddown_3Dup	False	False	TGFb3	False
ENSG00000170949	ZNF160	371.679	-0.0243422	0.186684	-0.130392	0.936725	-0.124354	0.188274	-0.660494	0.679816	0.0737233	0.187598	0.392985	0.821128	0.198077	0.265782	0.745261	0.781047	0.173735	0.189181	0.918355	0.501078	-34.3871	16.2332	50.6204		False	65.4781	62.7086	23.6744	2Ddown_3Dup	False	False	TGFb3	False
ENSG00000275880	AL139385.1	10.0326	0.0855835	0.602314	0.142091	0.930204	0.357408	0.60587	0.589909	0.719326	-0.294147	0.630419	-0.466589	0.783367	-0.651555	0.874358	-0.745181	0.781047	-0.565971	0.633813	-0.892963	0.514911	2.15063	-1.82636	-3.97699	-0.849221	True	-9.59097	-4.13458	1.79458	2Dup_3Ddown	False	False	TGFb3	False
ENSG00000065548	ZC3H15	1218.02	0.471208	0.209478	2.24944	0.0682383	0.214922	0.210013	1.02338	0.487181	-0.00598518	0.209372	-0.0285863	0.989134	-0.220908	0.296551	-0.744924	0.781132	0.250301	0.209907	1.19243	0.364381	162.468	-7.35177	-169.819	-0.0452507	True	8.7323	-454.601	-63.5898	2Dup_3Ddown	False	False	TGFb3	False
ENSG00000234028	AC062029.1	17.1826	-0.399819	0.4893	-0.817123	0.562781	0.52599	0.473267	1.1114	0.443086	0.00626726	0.512627	0.0122258	0.995475	-0.519723	0.697684	-0.744925	0.781132	-0.919542	0.497356	-1.84886	0.136458	7.39382	0.686924	-6.7069	0.0929051	True	-2.16768	-16.9545	-0.998506	up_up	False	False	TGFb3	False
ENSG00000066230	SLC9A3	22.3942	1.00032	0.507078	1.9727	0.115346	-1.67717	0.598696	-2.80137	0.0213215	-1.08845	0.516498	-2.10736	0.100608	0.588718	0.79043	0.744807	0.781162	1.58903	0.606575	2.61968	0.0278823	-18.3113	-17.7013	0.609969		False	-5.25413	35.4506	-28.3666	down_down	False	False	TGFb3	False
ENSG00000112972	HMGCS1	848.152	0.40636	0.379055	1.07204	0.43259	-0.797667	0.380042	-2.09889	0.100868	-1.19781	0.379834	-3.15351	0.00841002	-0.400141	0.537313	-0.744707	0.781175	0.00621951	0.380819	0.0163319	0.993556	-621.585	-799.962	-178.377		False	-1646.13	-398.466	1509.46	down_down	False	False	TGFb3	False
ENSG00000100221	JOSD1	1452.53	0.81007	0.150644	5.37739	1.3249e-06	0.251459	0.151705	1.65755	0.215266	0.0926292	0.149994	0.617552	0.705633	-0.15883	0.213337	-0.744503	0.781289	0.65124	0.15106	4.31113	0.000137262	178.073	105.127	-72.9461	0.590358	True	-130.931	-315.066	227.159	up_up	False	False	TGFb3	False
ENSG00000105875	WDR91	230.648	-0.00147447	0.179917	-0.0081953	0.996828	-0.203795	0.183078	-1.11316	0.44206	-0.0117552	0.181747	-0.0646792	0.97439	0.19204	0.257972	0.744422	0.781289	0.190565	0.184877	1.03077	0.442854	-35.4517	-4.27269	31.179		False	-18.5967	120.889	-8.75563	down_down	False	False	TGFb3	False
ENSG00000001036	FUCA2	600.966	-0.497807	0.186115	-2.67472	0.0262051	-0.572684	0.186934	-3.06357	0.010665	-0.770369	0.189411	-4.06718	0.000404707	-0.197685	0.266122	-0.742838	0.781388	-0.695492	0.190215	-3.65634	0.0014598	-299.702	-287.078	12.624		False	-245.814	-80.975	364.661	down_down	False	False	TGFb3	False
ENSG00000050426	LETMD1	533.706	0.519882	0.207573	2.50457	0.0391971	-0.590972	0.210519	-2.80722	0.0210426	-0.811298	0.208881	-3.88401	0.000804515	-0.220326	0.296562	-0.742933	0.781388	0.299556	0.211808	1.41428	0.270082	-207.16	-382.343	-175.184		False	87.2992	-124.392	-488.458	down_down	False	False	TGFb3	False
ENSG00000099624	ATP5D	486.744	-0.282295	0.227945	-1.23844	0.356597	0.0296951	0.228035	0.130222	0.942797	-0.210793	0.229801	-0.917286	0.546088	-0.240488	0.323741	-0.742841	0.781388	-0.522783	0.229891	-2.27405	0.0600911	-9.40038	-79.2137	-69.8133		False	59.7265	-172.45	-96.7161	2Dup_3Ddown	False	False	TGFb3	False
ENSG00000110218	PANX1	579.359	0.428676	0.18602	2.30446	0.0610518	0.0332361	0.187619	0.177147	0.922606	-0.163175	0.186209	-0.876302	0.56865	-0.196411	0.264338	-0.743031	0.781388	0.232265	0.187806	1.23673	0.344734	13.4943	-80.5616	-94.0558	-5.97005	True	-248.29	-126.009	92.1312	2Dup_3Ddown	False	False	TGFb3	False
ENSG00000117407	ARTN	12.6073	2.03139	0.651865	3.11627	0.0082913	0.176042	0.730733	0.240911	0.894986	-0.527141	0.599405	-0.879441	0.566847	-0.703183	0.945125	-0.744011	0.781388	1.3282	0.68458	1.94017	0.115726	0.870212	-3.788	-4.65821	-4.35296	True	-12.6929	8.29201	-9.57373	2Dup_3Ddown	False	False	TGFb3	False
ENSG00000136274	NACAD	145.685	-0.5837	0.231985	-2.51612	0.038196	-0.210443	0.2318	-0.907865	0.54543	0.0367208	0.238701	0.153836	0.934847	0.247164	0.332729	0.742838	0.781388	-0.336536	0.238523	-1.41092	0.271346	-19.0019	9.43188	28.4337		False	5.3313	23.0786	56.8913	2Ddown_3Dup	False	False	TGFb3	False
ENSG00000137955	RABGGTB	986.836	-0.478214	0.203225	-2.35312	0.0550101	0.542475	0.202394	2.68029	0.0286455	0.328876	0.20386	1.61325	0.23298	-0.213599	0.287267	-0.743555	0.781388	-0.691813	0.203031	-3.40742	0.00324941	420.274	170.635	-249.639	0.406009	True	-140.543	-333.214	-275.16	up_up	False	False	TGFb3	False
ENSG00000174292	TNK1	7.95128	0.11469	0.636848	0.18009	0.909555	-0.0447164	0.656559	-0.0681072	0.97115	-0.749124	0.682358	-1.09784	0.454707	-0.704407	0.946883	-0.743922	0.781388	-0.589717	0.700715	-0.841594	0.542021	-1.354	-6.21127	-4.85727		False	-1.20188	-0.161583	-13.2083	down_down	False	False	TGFb3	False
ENSG00000182446	NPLOC4	2540.97	-0.106372	0.148645	-0.715613	0.617465	0.44194	0.148516	2.9757	0.0135857	0.285648	0.14876	1.92019	0.141728	-0.156292	0.210206	-0.743516	0.781388	-0.262664	0.148631	-1.76722	0.156965	739.044	422.479	-316.565	0.571656	True	-499.242	24.9142	-475.368	up_up	False	False	TGFb3	False
ENSG00000183018	SPNS2	13.044	1.53095	0.71582	2.13873	0.0848671	-0.199723	0.802808	-0.248781	0.890528	0.571804	0.657499	0.869665	0.571973	0.771527	1.03769	0.743502	0.781388	2.30247	0.751353	3.06444	0.00894073	-0.578333	7.46135	8.03968		False	4.56254	9.80165	9.75486	2Ddown_3Dup	False	False	TGFb3	False
ENSG00000185716	C16orf52	24.5655	0.877444	0.413091	2.12409	0.0871762	0.000578567	0.440322	0.00131396	0.999452	-0.44735	0.411018	-1.0884	0.45957	-0.447929	0.602342	-0.743646	0.781388	0.429515	0.438384	0.97977	0.468991	0.0815528	-7.99585	-8.07741	-98.0451	True	-38.5501	23.1932	-8.87532	2Dup_3Ddown	False	False	TGFb3	False
ENSG00000196312	MFSD14C	52.3295	-0.11045	0.277829	-0.397548	0.794914	-0.0383485	0.282685	-0.135658	0.94013	0.257946	0.280799	0.918614	0.545521	0.296294	0.398445	0.743625	0.781388	0.185844	0.285605	0.650703	0.648826	-1.38129	9.60991	10.9912		False	-1.18081	13.5012	20.6533	2Ddown_3Dup	False	False	TGFb3	False
ENSG00000198711	SSBP3-AS1	12.809	1.36721	0.720999	1.89627	0.132572	0.831753	0.744246	1.11758	0.440239	0.0801296	0.683193	0.117287	0.950933	-0.751623	1.01028	-0.743978	0.781388	0.615587	0.707754	0.869776	0.527012	5.0917	-0.65265	-5.74435	-0.128179	True	-17.3545	-12.2884	12.4099	up_up	False	False	TGFb3	False
ENSG00000204642	HLA-F	30.0446	0.158961	0.376157	0.422593	0.780412	-1.25928	0.415087	-3.03376	0.0115724	-0.833296	0.394576	-2.11188	0.0997967	0.42598	0.572687	0.743827	0.781388	0.584941	0.431829	1.35457	0.29427	-24.0938	-20.4028	3.69091		False	-3.3339	-8.50934	22.916	down_down	False	False	TGFb3	False
ENSG00000228672	PROB1	92.834	1.06117	0.307083	3.45565	0.00304563	-0.838799	0.329664	-2.54441	0.039877	-0.50484	0.305558	-1.65219	0.219523	0.333959	0.449465	0.743015	0.781388	1.39513	0.328241	4.25033	0.000173423	-30.8681	-39.8825	-9.01447		False	-52.2324	-25.9203	51.1093	down_down	False	False	TGFb3	False
ENSG00000231770	TMEM44-AS1	15.9156	-0.162741	0.437458	-0.372015	0.809406	-1.02063	0.478668	-2.13224	0.0947768	-0.524237	0.466169	-1.12456	0.441646	0.496398	0.668135	0.742961	0.781388	0.333657	0.505008	0.660697	0.643152	-11.8396	-7.23469	4.60489		False	-8.87681	18.5886	4.10285	down_down	False	False	TGFb3	False
ENSG00000272325	NUDT3	26.9245	0.0512691	0.284849	0.179987	0.909555	-1.21932	0.334406	-3.64623	0.001746	-0.877672	0.315634	-2.78066	0.0229827	0.341647	0.459829	0.742987	0.781388	0.392916	0.360977	1.08848	0.414899	-22.3154	-18.8319	3.48356		False	5.86538	7.87519	-3.2899	down_down	False	False	TGFb3	False
ENSG00000151914	DST	6134.9	0.54951	0.182613	3.00916	0.0110959	0.134155	0.182773	0.733997	0.639602	-0.0576214	0.182582	-0.315592	0.859501	-0.191776	0.258345	-0.742327	0.781433	0.357733	0.182742	1.95758	0.112179	437.006	-486.046	-923.052	-1.11222	True	-2924.42	-542.639	697.902	2Dup_3Ddown	False	False	TGFb3	False
ENSG00000160785	SLC25A44	779.717	1.59889	0.187274	8.5377	1.28781e-15	0.104991	0.190822	0.550205	0.740059	-0.0923087	0.185041	-0.498856	0.767622	-0.1973	0.265807	-0.742269	0.781433	1.40159	0.188631	7.43029	5.73686e-12	26.6029	-76.97	-103.573	-2.89329	True	-141.519	-126.413	-42.787	2Dup_3Ddown	False	False	TGFb3	False
ENSG00000166189	HPS6	331.083	-0.21026	0.210763	-0.997613	0.468788	-0.0710439	0.211495	-0.335914	0.849583	-0.294368	0.213787	-1.37692	0.324957	-0.223324	0.300724	-0.742622	0.781433	-0.433584	0.214508	-2.02129	0.0993963	-17.3576	-61.7864	-44.4288		False	-81.9341	9.2609	-60.6132	down_down	False	False	TGFb3	False
ENSG00000170545	SMAGP	38.8892	-0.522892	0.295252	-1.771	0.164689	-1.13085	0.313507	-3.60709	0.00199557	-0.796768	0.322933	-2.46729	0.0483618	0.33408	0.450044	0.742327	0.781433	-0.188812	0.339659	-0.555885	0.703834	-41.3292	-22.1969	19.1324		False	15.8445	4.69077	36.8618	down_down	False	False	TGFb3	False
ENSG00000185513	L3MBTL1	45.2983	-0.819353	0.31978	-2.56224	0.0342357	-0.769602	0.324754	-2.3698	0.0586257	-1.13089	0.36236	-3.1209	0.00926337	-0.361287	0.486587	-0.742493	0.781433	-1.18064	0.366754	-3.21916	0.00571974	-32.4817	-23.1429	9.33876		False	20.8327	42.7258	-35.5422	down_down	False	False	TGFb3	False
ENSG00000223705	NSUN5P1	257.622	-1.32618	0.265014	-5.00418	7.827e-06	-0.375328	0.262626	-1.42914	0.300536	-0.0948979	0.271472	-0.349568	0.842078	0.28043	0.377716	0.742436	0.781433	-1.04575	0.269141	-3.88551	0.000673562	-91.6159	-10.0952	81.5207		False	96.5753	65.5743	82.4126	down_down	False	False	TGFb3	False
ENSG00000135801	TAF5L	390.973	0.870086	0.200839	4.33227	0.000137994	0.188655	0.204533	0.92237	0.538003	0.399839	0.197843	2.02099	0.117928	0.211184	0.284562	0.742136	0.78148	1.08127	0.201593	5.36363	1.28238e-06	34.0589	137.538	103.479	4.03823	True	-11.5306	107.841	214.125	up_up	False	False	TGFb3	False
ENSG00000055044	NOP58	812.549	0.80638	0.200244	4.02698	0.000435157	-0.0698208	0.201982	-0.345678	0.845375	-0.280713	0.199985	-1.40367	0.313748	-0.210893	0.284237	-0.74196	0.781572	0.595488	0.201725	2.95197	0.0120518	-29.7746	-205.648	-175.873		False	-258.365	-307.793	38.5381	down_down	False	False	TGFb3	False
ENSG00000084676	NCOA1	304.406	0.684014	0.164015	4.17043	0.000256113	-0.0211964	0.168951	-0.125459	0.944973	-0.195474	0.16334	-1.19673	0.407403	-0.174278	0.234998	-0.741613	0.781659	0.509736	0.168296	3.0288	0.00986122	-4.14992	-53.8138	-49.6639		False	-107.999	-38.0517	-2.94107	down_down	False	False	TGFb3	False
ENSG00000126705	AHDC1	318.424	0.29555	0.217186	1.36082	0.304168	-0.0808166	0.219728	-0.367802	0.833918	-0.310593	0.218486	-1.42157	0.306564	-0.229776	0.309866	-0.741535	0.781659	0.065774	0.221014	0.297602	0.846244	-15.3967	-70.0671	-54.6704		False	-26.1195	-18.0005	-119.891	down_down	False	False	TGFb3	False
ENSG00000127922	SEM1	826.991	-0.672627	0.295957	-2.27272	0.0650258	0.106544	0.295506	0.360548	0.837924	0.417056	0.296518	1.40651	0.312626	0.310512	0.418625	0.741743	0.781659	-0.362115	0.296068	-1.22308	0.351079	41.9153	180.784	138.869	4.31308	True	196.428	-30.0477	250.226	up_up	False	False	TGFb3	False
ENSG00000132763	MMACHC	61.9925	-0.638861	0.266898	-2.39365	0.0502871	-0.720606	0.273142	-2.63821	0.0318192	-0.428041	0.284712	-1.50342	0.273839	0.292566	0.394545	0.741526	0.781659	-0.346295	0.290571	-1.19177	0.364645	-37.85	-16.5842	21.2658		False	-26.185	56.5674	33.415	down_down	False	False	TGFb3	False
ENSG00000173801	JUP	255.226	1.04805	0.318229	3.29338	0.00493849	0.970408	0.319917	3.03332	0.0115764	0.638946	0.312483	2.04474	0.11291	-0.331462	0.447205	-0.741187	0.781835	0.716586	0.314202	2.28065	0.0592924	99.64	109.272	9.63222	1.09667	True	-18.9857	68.9126	-21.0303	up_up	False	False	TGFb3	False
ENSG00000267809	NDUFV2P1	12.2726	-0.686692	0.53194	-1.29092	0.333285	-0.204929	0.527796	-0.388274	0.823116	-0.798719	0.602728	-1.32517	0.347515	-0.59379	0.801141	-0.74118	0.781835	-1.28048	0.599076	-2.13743	0.0793439	-2.18377	-5.05364	-2.86987		False	-11.4229	0.01602	2.79727	down_down	False	False	TGFb3	False
ENSG00000029364	SLC39A9	1520.5	0.253574	0.152149	1.66661	0.19505	0.672233	0.152082	4.42021	9.73197e-05	0.513048	0.151693	3.38214	0.00424192	-0.159185	0.214802	-0.741079	0.78185	0.0943887	0.151626	0.622511	0.664566	617.251	533.036	-84.215	0.863564	True	-133.724	-102.65	-16.2708	up_up	False	False	TGFb3	False
ENSG00000145982	FARS2	165.173	-0.322616	0.212332	-1.5194	0.244293	-0.129356	0.213366	-0.606264	0.711007	-0.355975	0.219181	-1.62411	0.229124	-0.226618	0.305884	-0.740863	0.781982	-0.549234	0.220183	-2.49445	0.0372702	-17.8473	-36.0763	-18.229		False	-15.3437	-15.1442	-24.1991	down_down	False	False	TGFb3	False
ENSG00000062582	MRPS24	28.794	1.01737	0.385897	2.63636	0.0287951	-0.940515	0.433498	-2.16959	0.0882688	-1.37784	0.401388	-3.43269	0.00363327	-0.437323	0.590769	-0.740261	0.78227	0.580042	0.447322	1.2967	0.318398	-13.747	-40.4634	-26.7163		False	6.61364	-13.951	-72.8116	down_down	False	False	TGFb3	False
ENSG00000116922	C1orf109	274.442	0.408913	0.192152	2.12807	0.0865437	-0.0253777	0.195842	-0.129582	0.943019	0.177197	0.19114	0.927054	0.540964	0.202575	0.273658	0.740249	0.78227	0.611488	0.19485	3.13826	0.0072814	-4.2646	38.5389	42.8035		False	59.88	40.0848	28.4456	2Ddown_3Dup	False	False	TGFb3	False
ENSG00000176473	WDR25	100.111	-0.712151	0.241015	-2.9548	0.0128304	-0.00362167	0.237271	-0.0152639	0.993087	0.250731	0.248528	1.00886	0.499072	0.254352	0.343603	0.740252	0.78227	-0.457799	0.244898	-1.86935	0.131602	-0.272726	12.1301	12.4028		False	21.7364	37.493	-22.021	2Ddown_3Dup	False	False	TGFb3	False
ENSG00000223612	AC241585.1	19.3119	0.382267	0.47821	0.799371	0.572004	0.532652	0.483628	1.10137	0.447738	0.0302345	0.476211	0.0634896	0.974862	-0.502417	0.678726	-0.740235	0.78227	-0.12015	0.48165	-0.249455	0.873125	5.95856	0.442196	-5.51636	0.074212	True	-7.33318	-15.7191	6.50323	up_up	False	False	TGFb3	False
ENSG00000110881	ASIC1	170.697	-0.254172	0.247762	-1.02587	0.454586	-0.991499	0.253606	-3.90961	0.000702074	-1.25945	0.258617	-4.86993	1.46908e-05	-0.267949	0.362199	-0.739784	0.782377	-0.522121	0.264202	-1.97622	0.108434	-135.695	-164.855	-29.1597		False	-152.393	-59.0086	123.923	down_down	False	False	TGFb3	False
ENSG00000137221	TJAP1	438.189	-0.152475	0.183655	-0.830226	0.556059	-0.18306	0.184843	-0.990354	0.504357	0.0103909	0.185011	0.0561637	0.978466	0.193451	0.261526	0.7397	0.782377	0.0409759	0.18619	0.220075	0.889886	-52.6271	2.51978	55.1469		False	138.733	44.3248	-17.6172	2Ddown_3Dup	False	False	TGFb3	False
ENSG00000196230	TUBB	899.203	-0.661062	0.298968	-2.21115	0.0739124	0.286036	0.298366	0.958675	0.519216	0.598679	0.299332	2.00005	0.122729	0.312643	0.422637	0.739744	0.782377	-0.348419	0.298731	-1.16633	0.376609	166.513	264.305	97.7915	1.58729	True	181.153	8.6071	103.615	up_up	False	False	TGFb3	False
ENSG00000205758	CRYZL1	279.283	-0.783786	0.199063	-3.93737	0.000602272	-0.0768053	0.197463	-0.388961	0.823002	0.132804	0.20314	0.653755	0.687199	0.209609	0.283297	0.739891	0.782377	-0.574177	0.201572	-2.8485	0.0158148	-15.7938	20.5124	36.3062		False	39.8315	-1.95382	71.041	2Ddown_3Dup	False	False	TGFb3	False
ENSG00000213300	HNRNPA3P6	49.886	-0.629928	0.29351	-2.14619	0.0835045	-0.170882	0.291623	-0.58597	0.721416	0.141922	0.306244	0.463428	0.784814	0.312805	0.422883	0.739695	0.782377	-0.317124	0.304438	-1.04167	0.437728	-6.5114	4.76437	11.2758		False	-0.672905	18.8025	15.6977	2Ddown_3Dup	False	False	TGFb3	False
ENSG00000039523	RIPOR1	765.936	-0.289491	0.211506	-1.36871	0.300908	0.158163	0.211357	0.748323	0.631532	0.379425	0.21187	1.79083	0.17714	0.221261	0.299267	0.739344	0.782558	-0.068229	0.211721	-0.322258	0.833477	85.9119	181.564	95.6518	2.11337	True	-98.207	98.5569	286.605	up_up	False	False	TGFb3	False
ENSG00000182518	FAM104B	72.3201	0.190995	0.260695	0.732637	0.608316	-0.265939	0.269898	-0.985333	0.506671	-0.547781	0.269159	-2.03516	0.114996	-0.281842	0.381167	-0.739419	0.782558	-0.0908476	0.278077	-0.3267	0.830828	-13.5958	-30.4207	-16.8248		False	-27.7414	5.61953	-28.3527	down_down	False	False	TGFb3	False
ENSG00000128626	MRPS12	32.7635	-0.534954	0.687193	-0.778463	0.583589	-0.31759	0.689222	-0.460795	0.786463	0.40442	0.692511	0.58399	0.723172	0.72201	0.977037	0.738979	0.782775	0.187056	0.694525	0.269329	0.861905	-6.87614	6.78541	13.6616		False	6.05921	31.4483	3.47718	2Ddown_3Dup	False	False	TGFb3	False
ENSG00000186792	HYAL3	59.4989	0.377604	0.284029	1.32945	0.316982	0.591451	0.286128	2.06709	0.107127	0.296246	0.278853	1.06238	0.473077	-0.295204	0.399533	-0.738873	0.782775	0.0823991	0.280989	0.293247	0.849033	20.2712	11.7426	-8.52859	0.579275	True	-19.25	-8.49819	2.16237	up_up	False	False	TGFb3	False
ENSG00000204564	C6orf136	53.2157	-0.860405	0.281341	-3.05822	0.00972951	-0.0190011	0.273478	-0.0694795	0.970855	-0.323001	0.307371	-1.05085	0.478377	-0.304	0.411414	-0.738914	0.782775	-1.1644	0.3002	-3.87876	0.00068855	-3.69031	-9.30056	-5.61025		False	-30.1799	-0.726073	14.0753	down_down	False	False	TGFb3	False
ENSG00000116731	PRDM2	747.826	0.819195	0.173855	4.71195	2.89752e-05	0.376759	0.175331	2.14884	0.0918755	0.195019	0.172581	1.13002	0.439148	-0.18174	0.246018	-0.738724	0.782838	0.637456	0.174067	3.66212	0.00143401	144.046	120.323	-23.7232	0.835308	True	-67.6134	-105.662	102.105	up_up	False	False	TGFb3	False
ENSG00000112130	RNF8	339.271	-0.467312	0.167516	-2.78965	0.0196566	0.320594	0.165624	1.93567	0.136332	0.145094	0.170465	0.851166	0.582525	-0.1755	0.237675	-0.738404	0.782898	-0.642812	0.168605	-3.81253	0.000862805	89.446	26.7601	-62.6858	0.299176	True	-4.7662	-65.3357	-117.956	up_up	False	False	TGFb3	False
ENSG00000162419	GMEB1	232.439	0.845297	0.219127	3.85756	0.00080066	0.584693	0.222035	2.63334	0.0321412	0.356568	0.214787	1.6601	0.216827	-0.228125	0.308922	-0.738456	0.782898	0.617172	0.217753	2.83427	0.0164106	68.7025	69.9084	1.20581	1.01755	True	-16.8574	-0.592019	21.0668	up_up	False	False	TGFb3	False
ENSG00000164291	ARSK	268.016	-0.282208	0.244104	-1.1561	0.393554	0.000269335	0.244374	0.00110214	0.99947	0.255976	0.245339	1.04335	0.482245	0.255706	0.346281	0.738437	0.782898	-0.0265012	0.245609	-0.1079	0.948419	-2.28779	41.8801	44.1679		False	49.1039	46.9435	36.4563	up_up	False	False	TGFb3	False
ENSG00000279108	AC008537.3	24.0268	0.364128	0.568588	0.640408	0.661025	-0.284609	0.587825	-0.484173	0.774645	0.316668	0.563644	0.561822	0.734207	0.601277	0.81439	0.738316	0.782899	0.965405	0.583046	1.65579	0.188206	-3.52435	5.92167	9.44602		False	4.06015	6.43639	17.8415	2Ddown_3Dup	False	False	TGFb3	False
ENSG00000258634	AL160006.1	97.9157	0.129937	0.247326	0.525368	0.723328	-0.0217579	0.251961	-0.0863545	0.964545	-0.284893	0.252182	-1.12971	0.439209	-0.263135	0.356482	-0.738146	0.782984	-0.133198	0.256727	-0.518831	0.724935	-1.56783	-18.9585	-17.3906		False	-8.87688	-25.8223	-17.4728	down_down	False	False	TGFb3	False
ENSG00000138036	DYNC2LI1	243.081	0.2425	0.232803	1.04166	0.44679	-0.371925	0.236301	-1.57394	0.244439	-0.618054	0.235535	-2.62404	0.033632	-0.246129	0.333639	-0.737712	0.783071	-0.00362869	0.238993	-0.0151833	0.994291	-64.5245	-112.802	-48.2773		False	8.159	-20.8164	-132.175	down_down	False	False	TGFb3	False
ENSG00000167720	SRR	77.8986	0.559023	0.276729	2.02011	0.105585	0.0717924	0.285578	0.251393	0.88946	-0.221721	0.27684	-0.8009	0.609121	-0.293514	0.397737	-0.737959	0.783071	0.265509	0.285686	0.929376	0.495191	3.56146	-13.3705	-16.932	-3.75422	True	-17.1066	18.8895	-52.5788	2Dup_3Ddown	False	False	TGFb3	False
ENSG00000172007	RAB33B	146.718	0.223598	0.296249	0.754762	0.59658	0.424943	0.297197	1.42984	0.300251	0.732821	0.292875	2.50217	0.0445938	0.307878	0.417254	0.737867	0.783071	0.531476	0.293834	1.80876	0.146253	37.1609	76.9094	39.7486	2.06963	True	37.128	19.8282	62.2895	up_up	False	False	TGFb3	False
ENSG00000185988	PLK5	16.7692	1.6268	1.36441	1.19231	0.377675	0.828826	1.42182	0.582934	0.723053	-0.608336	1.33138	-0.456923	0.788046	-1.43716	1.94807	-0.737736	0.783071	0.189639	1.39126	0.136307	0.932643	-5.16465	3.80469	8.96934		False	-1.17215	-5.28058	33.3607	2Dup_3Ddown	False	False	TGFb3	False
ENSG00000100979	PLTP	722.642	1.74383	0.238276	7.31852	1.22968e-11	-1.14336	0.243733	-4.69102	3.06739e-05	-1.3947	0.238284	-5.85307	1.04837e-07	-0.251336	0.34086	-0.737361	0.783254	1.49249	0.243742	6.12325	2.30854e-08	-315.861	-1172	-856.142		False	-616.509	-619.213	-1332.7	down_down	False	False	TGFb3	False
ENSG00000259917	HNRNPLP2	26.5388	-0.00872079	0.356213	-0.0244819	0.989816	0.350039	0.356135	0.982883	0.507694	-0.0267749	0.366421	-0.0730714	0.970794	-0.376814	0.510974	-0.737444	0.783254	-0.385535	0.366342	-1.05239	0.432658	6.74108	-0.391201	-7.13228	-0.0580323	True	-14.9244	9.82604	-16.2985	2Dup_3Ddown	False	False	TGFb3	False
ENSG00000236778	INTS6-AS1	11.5178	-0.225068	0.54137	-0.415737	0.784233	-0.794396	0.577946	-1.37452	0.32322	-0.198308	0.565554	-0.350643	0.841726	0.596089	0.80858	0.737204	0.783325	0.371021	0.600592	0.617758	0.66764	-5.98274	-2.29771	3.68503		False	-3.72591	4.66069	10.1203	down_down	False	False	TGFb3	False
ENSG00000083845	RPS5	6129.98	0.537014	0.212359	2.52881	0.037021	0.0788327	0.212509	0.370962	0.832621	-0.142533	0.212351	-0.671215	0.678577	-0.221366	0.300421	-0.736851	0.783554	0.315648	0.212501	1.48539	0.243466	96.5453	-871.104	-967.649	-9.02274	True	-184.534	-1199.09	-1519.32	2Dup_3Ddown	False	False	TGFb3	False
ENSG00000184675	AMER1	59.9691	0.969798	0.374831	2.58729	0.0323097	-0.335022	0.391572	-0.855581	0.57388	-0.734959	0.375992	-1.95472	0.133416	-0.399937	0.542861	-0.736721	0.783554	0.569861	0.392687	1.45118	0.256006	-8.83312	-35.4219	-26.5887		False	-55.5896	-0.515559	-23.661	down_down	False	False	TGFb3	False
ENSG00000185262	UBALD2	419.115	0.0615331	0.250419	0.245721	0.8768	0.143723	0.251148	0.572265	0.728825	0.404887	0.250128	1.61872	0.230902	0.261163	0.354456	0.7368	0.783554	0.322697	0.250858	1.28637	0.322928	15.0673	80.4276	65.3603	5.33789	True	78.5402	128.752	-11.2113	up_up	False	False	TGFb3	False
ENSG00000115233	PSMD14	1260.96	-0.185216	0.208487	-0.888383	0.523808	0.438042	0.20825	2.10344	0.0999909	0.220847	0.208775	1.05783	0.475402	-0.217195	0.294882	-0.73655	0.78364	-0.402411	0.208539	-1.92967	0.118021	416.182	164.916	-251.266	0.39626	True	-221.833	-440.185	-91.7796	up_up	False	False	TGFb3	False
ENSG00000218226	TATDN2P2	20.1066	1.2598	0.494441	2.54793	0.0354103	1.22378	0.504407	2.42617	0.0519106	0.730502	0.440806	1.6572	0.217774	-0.493274	0.669857	-0.736387	0.783719	0.766529	0.451978	1.69594	0.17645	10.2957	12.8975	2.6018	1.25271	True	-7.57942	10.9181	4.46672	up_up	False	False	TGFb3	False
ENSG00000103978	TMEM87A	642.723	0.983274	0.165434	5.94359	6.70465e-08	0.0792412	0.168258	0.470951	0.781168	-0.0938374	0.164201	-0.571478	0.729019	-0.173079	0.235102	-0.736186	0.783791	0.810195	0.167046	4.85013	1.42146e-05	25.1938	-64.9256	-90.1194	-2.57705	True	121.885	-277.617	-114.627	2Dup_3Ddown	False	False	TGFb3	False
ENSG00000165501	LRR1	80.0587	-0.962664	0.288657	-3.33497	0.00436761	0.0798574	0.28046	0.284737	0.873245	0.381117	0.298027	1.2788	0.369003	0.301259	0.409241	0.736142	0.783791	-0.661404	0.290097	-2.27994	0.0593843	3.12695	14.2699	11.143	4.56352	True	0.198572	-0.758624	33.9889	up_up	False	False	TGFb3	False
ENSG00000143067	ZNF697	259.022	1.01574	0.236877	4.28803	0.000164041	0.329086	0.240831	1.36646	0.326643	0.0821201	0.233861	0.351149	0.841408	-0.246966	0.335695	-0.735686	0.784171	0.76877	0.237868	3.23192	0.00549628	48.8105	23.535	-25.2755	0.482172	True	-227.057	77.1279	74.1025	up_up	False	False	TGFb3	False
ENSG00000139620	KANSL2	323.346	0.15154	0.169513	0.893975	0.521089	0.339892	0.170234	1.99662	0.122003	0.163118	0.169676	0.961351	0.522152	-0.176774	0.240353	-0.735476	0.784209	-0.0252332	0.170396	-0.148086	0.926914	70.305	36.1702	-34.1348	0.514475	True	-44.7528	-52.8653	-4.78635	up_up	False	False	TGFb3	False
ENSG00000221923	ZNF880	124.041	-0.459105	0.21023	-2.18383	0.0776669	-0.331856	0.212268	-1.56338	0.24804	-0.108325	0.217512	-0.498017	0.767879	0.223531	0.303919	0.735497	0.784209	-0.235574	0.219478	-1.07333	0.422319	-34.5465	-5.18974	29.3567		False	33.229	-13.6043	68.4455	down_down	False	False	TGFb3	False
ENSG00000118680	MYL12B	9092.18	-1.13187	0.206954	-5.46922	8.31675e-07	1.12747	0.206613	5.45689	7.73948e-07	0.91237	0.207055	4.40642	0.000107234	-0.215096	0.292508	-0.735354	0.784245	-1.34697	0.206715	-6.51609	2.22886e-09	8162.33	3007.06	-5155.28	0.368406	True	-5460.69	-5981.1	-4024.05	up_up	False	False	TGFb3	False
ENSG00000279696	AP001273.1	9.82231	1.33984	0.658168	2.03571	0.102588	0.0600358	0.749613	0.0800891	0.966699	0.753878	0.573274	1.31504	0.352211	0.693842	0.94369	0.735243	0.784268	2.03368	0.676311	3.00701	0.0104706	0.154068	6.67425	6.52018	43.3201	True	7.89638	7.39913	4.26502	up_up	False	False	TGFb3	False
ENSG00000108592	FTSJ3	1082.53	0.223624	0.158653	1.40951	0.285167	0.0194601	0.159422	0.122066	0.946722	-0.146047	0.159014	-0.918454	0.545521	-0.165507	0.225169	-0.735036	0.784393	0.0581168	0.159781	0.363727	0.811295	43.2974	-84.5047	-127.802	-1.95173	True	-74.3775	-123.19	-185.839	2Dup_3Ddown	False	False	TGFb3	False
ENSG00000077097	TOP2B	1935.33	-0.144658	0.174786	-0.827627	0.557213	0.0713029	0.174882	0.407721	0.814346	0.253089	0.174934	1.44677	0.296972	0.181787	0.247357	0.734917	0.784425	0.0371289	0.175029	0.21213	0.893294	87.8941	348.539	260.645	3.96545	True	-36.1713	532.177	285.93	up_up	False	False	TGFb3	False
ENSG00000228265	RALY-AS1	9.42499	0.384232	0.644509	0.596163	0.685361	-0.747082	0.696058	-1.0733	0.461472	-1.47519	0.705613	-2.09066	0.103937	-0.728111	0.991036	-0.734697	0.784562	-0.343879	0.75283	-0.456782	0.760117	-6.13389	-8.58554	-2.45166		False	25.9206	-7.90758	-25.368	down_down	False	False	TGFb3	False
ENSG00000177842	ZNF620	11.1981	1.55308	0.57702	2.69156	0.0251298	-0.267734	0.658329	-0.406687	0.814797	-0.904277	0.563601	-1.60446	0.236337	-0.636543	0.866624	-0.734509	0.784666	0.916538	0.646652	1.41736	0.268737	-1.4317	-10.6723	-9.24059		False	-5.40728	-18.6254	-3.6891	down_down	False	False	TGFb3	False
ENSG00000147130	ZMYM3	441.701	-0.564244	0.153224	-3.68248	0.00147606	-0.181861	0.153127	-1.18765	0.406774	-0.0211033	0.156424	-0.134911	0.943426	0.160758	0.218898	0.734397	0.784691	-0.403486	0.156329	-2.58101	0.0304776	-63.2186	-7.57299	55.6456		False	22.0502	111.596	33.2903	down_down	False	False	TGFb3	False
ENSG00000129534	MIS18BP1	252.486	0.18372	0.277823	0.661285	0.648682	0.573099	0.277677	2.06391	0.107789	0.860005	0.275333	3.1235	0.0091879	0.286906	0.39104	0.733698	0.785139	0.470626	0.275185	1.71021	0.172479	77.4689	144.892	67.4226	1.87032	True	114.719	56.0781	31.4712	up_up	False	False	TGFb3	False
ENSG00000186501	TMEM222	404.202	0.119204	0.218889	0.544587	0.712993	-0.0840487	0.220304	-0.381512	0.827074	-0.312621	0.220322	-1.41893	0.30755	-0.228572	0.311569	-0.733615	0.785139	-0.109368	0.221728	-0.493254	0.739565	-25.7284	-88.4399	-62.7114		False	63.2496	-84.6906	-166.693	down_down	False	False	TGFb3	False
ENSG00000215021	PHB2	1642.66	0.0886392	0.151324	0.585756	0.691077	-0.343469	0.152025	-2.2593	0.0738766	-0.501232	0.152012	-3.29732	0.00548205	-0.157762	0.214986	-0.733825	0.785139	-0.0691232	0.152709	-0.452646	0.762558	-428.152	-620.914	-192.761		False	84.7855	-388.061	-275.009	down_down	False	False	TGFb3	False
ENSG00000259865	AL390728.6	38.7362	-1.60536	0.397531	-4.03832	0.000418468	-0.229239	0.376356	-0.609102	0.709004	0.188477	0.427147	0.441246	0.796608	0.417716	0.569295	0.733743	0.785139	-1.18764	0.407596	-2.91377	0.0133651	-3.54441	2.27045	5.81487		False	14.7132	-22.1773	24.9087	2Ddown_3Dup	False	False	TGFb3	False
ENSG00000131697	NPHP4	236.782	0.492128	0.2299	2.14062	0.0845118	-0.240404	0.234644	-1.02455	0.486592	-0.482075	0.23138	-2.08348	0.105444	-0.241671	0.329536	-0.733368	0.785304	0.250457	0.236094	1.06084	0.428657	-32.0763	-80.8102	-48.7339		False	-74.2466	29.2224	-101.178	down_down	False	False	TGFb3	False
ENSG00000105146	AURKC	14.6374	-0.665284	0.547193	-1.21581	0.367109	0.0965634	0.531738	0.1816	0.920429	0.661237	0.55747	1.18614	0.412675	0.564674	0.770402	0.732959	0.785615	-0.100611	0.542306	-0.185524	0.907112	0.550908	5.44512	4.89421	9.88389	True	-5.59462	18.0402	2.237	up_up	False	False	TGFb3	False
ENSG00000163281	GNPDA2	390.777	-0.320596	0.223227	-1.43619	0.274795	0.166984	0.222853	0.749298	0.630989	0.39843	0.223912	1.77941	0.180364	0.231446	0.315911	0.73263	0.785615	-0.0891492	0.223539	-0.398808	0.79294	48.1678	100.937	52.7693	2.09553	True	79.0444	82.6506	-3.38721	up_up	False	False	TGFb3	False
ENSG00000181754	AMIGO1	41.8364	0.831503	0.399605	2.08082	0.0943291	-1.10615	0.433503	-2.55167	0.0391809	-1.54639	0.416201	-3.7155	0.00144481	-0.440239	0.600898	-0.732635	0.785615	0.391264	0.448782	0.871835	0.525876	-24.7917	-59.2398	-34.4481		False	-26.8114	-8.05817	-68.4748	down_down	False	False	TGFb3	False
ENSG00000221978	CCNL2	2496.93	-0.743032	0.272022	-2.73151	0.0227542	-0.0993829	0.271907	-0.365503	0.83513	0.182656	0.272342	0.670688	0.678879	0.282039	0.384842	0.73287	0.785615	-0.460992	0.272227	-1.69341	0.177088	-237.809	245.556	483.364		False	420.611	1019.11	10.3712	2Ddown_3Dup	False	False	TGFb3	False
ENSG00000241170	AP001992.1	11.9333	0.173535	0.645525	0.268828	0.865473	-0.00763425	0.66435	-0.0114913	0.994813	0.663989	0.631635	1.05122	0.478294	0.671623	0.916706	0.732648	0.785615	0.845159	0.650907	1.29843	0.317813	-2.17368	7.41268	9.58636		False	9.77767	24.7331	-5.75175	2Ddown_3Dup	False	False	TGFb3	False
ENSG00000196233	LCOR	420.346	-0.693599	0.22796	-3.04263	0.0101457	0.45245	0.225749	2.00421	0.120364	0.687908	0.228817	3.00637	0.0127144	0.235458	0.321434	0.732523	0.785636	-0.458141	0.226614	-2.02168	0.0993359	140.84	154.733	13.8934	1.09865	True	179.607	6.97122	-144.898	up_up	False	False	TGFb3	False
ENSG00000135931	ARMC9	739.399	0.422614	0.212813	1.98585	0.112551	0.94487	0.212486	4.44674	8.74524e-05	1.16396	0.210545	5.52831	5.99738e-07	0.219087	0.299131	0.732412	0.78566	0.641701	0.210215	3.0526	0.00921826	345.526	584.957	239.431	1.69295	True	136.402	315.615	266.276	up_up	False	False	TGFb3	False
ENSG00000140368	PSTPIP1	8.82178	-0.516856	0.803894	-0.64294	0.659621	0.870286	0.764038	1.13906	0.431132	0.037529	0.842528	0.0445434	0.982918	-0.832757	1.13736	-0.732181	0.785808	-1.34961	0.804586	-1.6774	0.181425	5.59728	0.240097	-5.35719	0.0428954	True	-4.24783	2.54982	-14.3736	up_up	False	False	TGFb3	False
ENSG00000189114	BLOC1S3	154.28	-0.237733	0.21251	-1.11869	0.41112	0.0418254	0.213033	0.196333	0.914531	-0.181246	0.217965	-0.831539	0.592815	-0.223072	0.304781	-0.731907	0.786001	-0.460804	0.218475	-2.10919	0.0839175	4.37245	-17.0163	-21.3887	-3.89171	True	-36.4461	-52.6581	24.938	2Dup_3Ddown	False	False	TGFb3	False
ENSG00000100504	PYGL	855.278	-0.309518	0.166768	-1.85598	0.142361	-0.313479	0.167322	-1.87351	0.152413	-0.487286	0.168608	-2.89005	0.017402	-0.173806	0.23754	-0.731693	0.786039	-0.483324	0.169155	-2.85728	0.0154812	-230.237	-254.752	-24.515		False	-151.749	-65.8683	144.072	down_down	False	False	TGFb3	False
ENSG00000158636	EMSY	353.917	0.37395	0.141887	2.63554	0.0288473	0.463917	0.143173	3.24026	0.0064475	0.317307	0.140162	2.26385	0.0740124	-0.14661	0.200359	-0.731738	0.786039	0.22734	0.141463	1.60706	0.203309	96.6023	82.889	-13.7133	0.858044	True	-5.7794	53.407	-88.7676	up_up	False	False	TGFb3	False
ENSG00000273356	LINC02019	7.39399	0.439842	0.598799	0.734541	0.607342	-1.06571	0.692234	-1.53952	0.257166	-0.390646	0.610138	-0.640258	0.693332	0.67506	0.922706	0.731609	0.786039	1.1149	0.702078	1.588	0.209076	-5.46367	-3.1369	2.32677		False	-2.10536	5.47366	3.61202	down_down	False	False	TGFb3	False
ENSG00000078140	UBE2K	1451.41	-0.224515	0.180755	-1.24209	0.354799	0.304258	0.180588	1.68482	0.206691	0.491092	0.180821	2.7159	0.0268974	0.186834	0.255555	0.73109	0.786485	-0.0376817	0.180654	-0.208585	0.895238	316.886	445.194	128.309	1.40491	True	193.532	-226.099	417.493	up_up	False	False	TGFb3	False
ENSG00000139636	LMBR1L	471.192	-0.70293	0.163623	-4.29602	0.000158783	0.0861428	0.162181	0.531152	0.749722	0.255773	0.16603	1.54053	0.259711	0.169631	0.232096	0.730864	0.786628	-0.5333	0.164608	-3.23981	0.0053811	32.6698	62.575	29.9052	1.91538	True	-10.7076	41.5276	58.8957	up_up	False	False	TGFb3	False
ENSG00000124541	RRP36	605.551	-0.408439	0.15385	-2.6548	0.0275115	0.285793	0.153002	1.86791	0.153922	0.126439	0.15546	0.813327	0.602747	-0.159354	0.218122	-0.730573	0.786766	-0.567793	0.15462	-3.67217	0.0013862	136.218	39.9696	-96.2485	0.293424	True	-161.38	-47.355	-80.0102	up_up	False	False	TGFb3	False
ENSG00000143882	ATP6V1C2	9.8422	0.0187266	0.64238	0.0291519	0.988115	-0.508278	0.675827	-0.752082	0.629644	-1.22673	0.714698	-1.71644	0.199138	-0.718456	0.983528	-0.730488	0.786766	-0.699729	0.744765	-0.93953	0.489732	-4.25078	-7.17705	-2.92627		False	4.62418	-7.5692	-5.83378	down_down	False	False	TGFb3	False
ENSG00000198832	SELENOM	2071.22	-0.111499	0.241995	-0.460749	0.759296	0.473662	0.241886	1.95821	0.130889	0.223665	0.242117	0.923791	0.542878	-0.249997	0.342241	-0.730469	0.786766	-0.361496	0.242007	-1.49374	0.240424	646.519	233.293	-413.226	0.360844	True	110.427	-626.802	-723.304	up_up	False	False	TGFb3	False
ENSG00000072401	UBE2D1	326.459	0.410831	0.209618	1.9599	0.118227	-0.234284	0.213175	-1.09902	0.448742	-0.0160408	0.20947	-0.0765778	0.969708	0.218243	0.298867	0.730234	0.786919	0.629073	0.21303	2.95299	0.012027	-44.1757	-4.94256	39.2331		False	14.2485	-52.6522	156.103	down_down	False	False	TGFb3	False
ENSG00000100968	NFATC4	2128.22	0.220558	0.248459	0.887707	0.524106	-0.692888	0.24908	-2.78179	0.0224158	-0.435982	0.248692	-1.7531	0.187848	0.256906	0.351977	0.729894	0.787092	0.477465	0.249312	1.91513	0.121044	-1006.56	-797.135	209.425		False	-102.475	621.837	108.913	down_down	False	False	TGFb3	False
ENSG00000163466	ARPC2	7191.01	-0.704602	0.120102	-5.86672	1.01969e-07	0.790697	0.119719	6.60458	1.05654e-09	0.914495	0.120146	7.61155	1.3043e-12	0.123797	0.169611	0.729892	0.787092	-0.580805	0.119764	-4.8496	1.42408e-05	4233.79	3167.35	-1066.44	0.748112	True	-1557.24	-2122.86	480.78	up_up	False	False	TGFb3	False
ENSG00000125107	CNOT1	1457.65	0.961057	0.201308	4.77406	2.23088e-05	0.431129	0.202032	2.13396	0.0944947	0.223454	0.200596	1.11395	0.447174	-0.207675	0.284703	-0.729442	0.787408	0.753383	0.201323	3.74216	0.00109917	302.067	290.786	-11.2811	0.962654	True	-225.634	218.256	-26.4653	up_up	False	False	TGFb3	False
ENSG00000133275	CSNK1G2	1123.72	-0.125832	0.200632	-0.627178	0.668309	-0.142171	0.201062	-0.707102	0.653604	0.0652092	0.201055	0.324334	0.854984	0.20738	0.28434	0.72934	0.787408	0.0815482	0.201484	0.404738	0.789343	-107.132	52.7241	159.856		False	-195.417	177.207	497.779	2Ddown_3Dup	False	False	TGFb3	False
ENSG00000135472	FAIM2	16.9676	1.61621	0.581268	2.78049	0.0201164	-2.14402	0.746458	-2.87225	0.0178239	-1.45261	0.586652	-2.4761	0.0473948	0.691407	0.948011	0.729324	0.787408	2.30762	0.750329	3.07548	0.00865851	-9.87994	-33.3008	-23.4208		False	-70.9568	0.733846	-0.0395751	down_down	False	False	TGFb3	False
ENSG00000280347	AC000123.3	41.7357	1.20178	0.353914	3.39569	0.00364902	0.553021	0.370021	1.49457	0.274398	0.189291	0.334594	0.565735	0.731873	-0.36373	0.498866	-0.729112	0.787537	0.838052	0.35162	2.3834	0.0475412	10.6748	7.58255	-3.09222	0.710325	True	-34.5958	10.1859	15.1333	up_up	False	False	TGFb3	False
ENSG00000009844	VTA1	880.374	-0.0863093	0.174523	-0.494544	0.740393	0.372932	0.174367	2.13878	0.0935968	0.192987	0.174898	1.10342	0.451979	-0.179945	0.246968	-0.728617	0.787958	-0.266254	0.174742	-1.5237	0.230346	238.096	110.827	-127.269	0.465472	True	-45.6187	-197.653	-138.535	up_up	False	False	TGFb3	False
ENSG00000099917	MED15	1447.39	-0.531988	0.240156	-2.21518	0.0733186	0.378305	0.239704	1.57822	0.243094	0.625436	0.240332	2.60238	0.0354381	0.247131	0.339437	0.728063	0.788224	-0.284857	0.239881	-1.18749	0.366651	385.793	507.751	121.957	1.31612	True	-257.603	428.498	194.977	up_up	False	False	TGFb3	False
ENSG00000129968	ABHD17A	850.257	-0.399685	0.185591	-2.15357	0.082337	-0.200716	0.185842	-1.08003	0.458347	-0.00893798	0.186699	-0.0478738	0.982024	0.191778	0.263427	0.728011	0.788224	-0.207907	0.186948	-1.11211	0.402929	-131.494	-9.8993	121.595		False	19.3296	233.157	112.298	down_down	False	False	TGFb3	False
ENSG00000187098	MITF	98.7038	0.280798	0.364654	0.77004	0.588111	-1.47497	0.378132	-3.90068	0.000724828	-1.08948	0.370569	-2.94003	0.0152804	0.385485	0.529438	0.728102	0.788224	0.666283	0.383839	1.73584	0.165232	-102.35	-101.807	0.542153		False	14.9225	-32.5881	19.292	down_down	False	False	TGFb3	False
ENSG00000228109	MELTF-AS1	15.8028	-0.749674	0.487211	-1.53871	0.237147	-1.11668	0.506577	-2.20436	0.0823842	-1.67742	0.580072	-2.89174	0.0173236	-0.560739	0.770115	-0.728124	0.788224	-1.31041	0.596416	-2.19715	0.0703062	-17.7311	-13.5807	4.15042		False	19.221	-5.49955	-1.27023	down_down	False	False	TGFb3	False
ENSG00000079432	CIC	948.993	0.303575	0.252241	1.20351	0.37301	-0.163384	0.253193	-0.645294	0.688992	0.0965955	0.252184	0.383037	0.825378	0.259979	0.357356	0.727508	0.788654	0.563554	0.253135	2.2263	0.0662665	-87.2521	83.2066	170.459		False	-242.385	498.854	254.907	2Ddown_3Dup	False	False	TGFb3	False
ENSG00000067596	DHX8	676.208	0.284575	0.14171	2.00815	0.108073	0.240432	0.142676	1.68516	0.20663	0.0942238	0.141638	0.665244	0.682192	-0.146208	0.201042	-0.727254	0.788826	0.138367	0.142604	0.970288	0.473863	102.08	45.4513	-56.6285	0.445253	True	-86.4903	32.7098	-116.105	up_up	False	False	TGFb3	False
ENSG00000101473	ACOT8	252.991	-0.0992261	0.176984	-0.560651	0.704378	0.314307	0.176693	1.77883	0.177895	0.131625	0.178724	0.736467	0.642913	-0.182682	0.251322	-0.726885	0.788846	-0.281908	0.178436	-1.57988	0.211827	60.3014	23.2586	-37.0428	0.385706	True	-78.5929	-28.8665	-3.66891	up_up	False	False	TGFb3	False
ENSG00000106688	SLC1A1	638.307	0.195123	0.219591	0.888575	0.523807	0.410025	0.219854	1.86499	0.154601	0.635552	0.218791	2.90483	0.0167815	0.225527	0.31017	0.727107	0.788846	0.420649	0.219055	1.92029	0.119976	150.246	307.873	157.627	2.04912	True	-66.5949	-45.9497	585.425	up_up	False	False	TGFb3	False
ENSG00000150907	FOXO1	258.566	0.381272	0.285207	1.33683	0.314119	1.28523	0.282981	4.54177	5.84114e-05	1.57422	0.279229	5.63774	3.38849e-07	0.288988	0.397551	0.726921	0.788846	0.670261	0.276954	2.42011	0.0438694	165.897	297.753	131.856	1.79481	True	74.356	290.827	30.3852	up_up	False	False	TGFb3	False
ENSG00000204745	AC083899.1	44.068	-0.415286	0.292357	-1.42048	0.281256	0.0497147	0.290272	0.171269	0.924678	0.352729	0.299178	1.179	0.415906	0.303015	0.416848	0.726918	0.788846	-0.112272	0.297139	-0.377842	0.804605	1.15169	9.10401	7.95231	7.90488	True	10.4782	8.80627	4.57252	up_up	False	False	TGFb3	False
ENSG00000175224	ATG13	1477.04	0.0578674	0.160679	0.360142	0.814856	0.651497	0.160429	4.06095	0.00039767	0.486615	0.160473	3.03237	0.0118241	-0.164881	0.226913	-0.726629	0.788883	-0.107014	0.160223	-0.667905	0.639603	610.798	440.602	-170.195	0.721356	True	-186.46	-20.0687	-304.056	up_up	False	False	TGFb3	False
ENSG00000181555	SETD2	1029.21	0.0085019	0.148704	0.0571733	0.974956	0.370808	0.148691	2.49382	0.0448037	0.523453	0.148412	3.52702	0.00268375	0.152644	0.210084	0.726588	0.788883	0.161146	0.148399	1.0859	0.416101	227.886	355.024	127.138	1.5579	True	115.76	295.176	-29.5221	up_up	False	False	TGFb3	False
ENSG00000185839	AL035411.1	36.0714	-0.298596	0.356457	-0.837678	0.552014	0.278648	0.352114	0.79136	0.60854	-0.0935204	0.37196	-0.251426	0.889926	-0.372169	0.512189	-0.726625	0.788883	-0.670765	0.367798	-1.82373	0.142639	7.78822	-1.37064	-9.15886	-0.175989	True	-17.1061	-29.1486	18.7782	2Dup_3Ddown	False	False	TGFb3	False
ENSG00000105583	WDR83OS	58.8275	-0.18841	0.292552	-0.644023	0.658835	0.139308	0.292941	0.475548	0.778596	-0.166686	0.302665	-0.550727	0.740083	-0.305993	0.42121	-0.726463	0.788922	-0.494404	0.303038	-1.63149	0.195837	4.01857	-6.66626	-10.6848	-1.65886	True	-25.8214	-15.4787	9.24558	2Dup_3Ddown	False	False	TGFb3	False
ENSG00000151332	MBIP	300.772	-0.167684	0.192301	-0.871988	0.532293	0.373747	0.191512	1.95155	0.132483	0.175933	0.193721	0.908175	0.551282	-0.197814	0.272406	-0.726174	0.789131	-0.365498	0.192939	-1.89437	0.125579	90.5033	28.8365	-61.6669	0.318623	True	35.7255	-44.4969	-176.229	up_up	False	False	TGFb3	False
ENSG00000118640	VAMP8	11.6726	-1.81066	0.548438	-3.30149	0.0048235	-0.193104	0.487712	-0.39594	0.819412	-0.816684	0.707255	-1.15472	0.427228	-0.62358	0.85903	-0.725912	0.789311	-2.43424	0.661678	-3.67889	0.00135608	-2.80841	-2.61539	0.19302		False	-2.85944	0.34763	3.09087	down_down	False	False	TGFb3	False
ENSG00000123268	ATF1	329.217	0.956732	0.158599	6.03239	4.14623e-08	0.171699	0.163791	1.04828	0.474197	0.00770601	0.15571	0.0494896	0.981273	-0.163993	0.225993	-0.725652	0.78949	0.79274	0.160996	4.92398	1.01715e-05	27.4027	2.15007	-25.2526	0.0784621	True	-10.2925	-2.96547	-62.4999	up_up	False	False	TGFb3	False
ENSG00000138442	WDR12	420.003	0.871056	0.206588	4.21639	0.000215013	-0.138598	0.210012	-0.659954	0.680067	-0.352071	0.206161	-1.70775	0.201866	-0.213473	0.294291	-0.72538	0.789591	0.657583	0.209592	3.13745	0.00729278	-34.0139	-143.386	-109.372		False	-124.916	-102.985	-100.215	down_down	False	False	TGFb3	False
ENSG00000143252	SDHC	1546.77	-0.16557	0.140039	-1.18231	0.38236	0.261126	0.139966	1.86564	0.154448	0.117278	0.140478	0.83485	0.591304	-0.143848	0.198304	-0.725391	0.789591	-0.309418	0.140405	-2.20375	0.0693707	312.495	126.698	-185.797	0.40544	True	-250.364	-236.557	-70.4696	up_up	False	False	TGFb3	False
ENSG00000174348	PODN	254.728	-0.70968	0.24902	-2.84989	0.0168378	-2.02539	0.255789	-7.91822	1.08514e-13	-1.76087	0.259991	-6.77278	4.16463e-10	0.264529	0.364722	0.725289	0.789595	-0.445152	0.266478	-1.6705	0.183457	-476.093	-281.051	195.042		False	167.863	86.8503	330.414	down_down	False	False	TGFb3	False
ENSG00000029534	ANK1	52.615	1.26663	0.383301	3.30455	0.00478315	-2.30807	0.443564	-5.20346	2.82784e-06	-1.8787	0.393398	-4.77559	2.21406e-05	0.429368	0.592828	0.72427	0.790016	1.696	0.452259	3.75007	0.00106786	-57.8878	-133.027	-75.1393		False	-160.635	-33.6016	-31.1809	down_down	False	False	TGFb3	False
ENSG00000101350	KIF3B	919.725	0.255996	0.189053	1.35409	0.306834	0.085224	0.189728	0.44919	0.792288	-0.108955	0.189321	-0.575505	0.726884	-0.194179	0.268028	-0.724472	0.790016	0.0618165	0.189995	0.325359	0.831671	46.1777	-81.3299	-127.508	-1.76124	True	-223.518	3.02299	-162.028	2Dup_3Ddown	False	False	TGFb3	False
ENSG00000102524	TNFSF13B	15.0969	0.168428	0.577231	0.291786	0.852253	-1.76074	0.638386	-2.75811	0.0237674	-1.12463	0.603092	-1.86477	0.156306	0.636111	0.878207	0.72433	0.790016	0.804539	0.661857	1.21558	0.354242	-19.8776	-16.7579	3.11973		False	-5.02293	18.3275	-3.94533	down_down	False	False	TGFb3	False
ENSG00000103035	PSMD7	646.93	0.162709	0.16842	0.96609	0.484734	0.284871	0.168889	1.68674	0.206169	0.111956	0.168575	0.664129	0.68275	-0.172915	0.238623	-0.724637	0.790016	-0.0102061	0.169043	-0.0603758	0.97291	128.292	53.0199	-75.2722	0.413275	True	3.48436	-45.2621	-184.039	up_up	False	False	TGFb3	False
ENSG00000131051	RBM39	3250.55	-0.219153	0.158162	-1.38562	0.294287	0.110673	0.158173	0.699694	0.657821	0.272769	0.158287	1.72325	0.19703	0.162096	0.223772	0.724381	0.790016	-0.0570566	0.158298	-0.360437	0.813337	238.451	616.533	378.083	2.58558	True	36.1816	1416.45	-318.382	up_up	False	False	TGFb3	False
ENSG00000148444	COMMD3	35.9575	-1.0221	0.376451	-2.7151	0.0236888	0.349381	0.357658	0.976857	0.510604	-0.0416234	0.404083	-0.103007	0.957192	-0.391004	0.539629	-0.724579	0.790016	-1.41311	0.386639	-3.65484	0.0014674	11.8201	-0.00813048	-11.8283	-0.00068785	True	-24.7877	-33.0449	22.3478	2Dup_3Ddown	False	False	TGFb3	False
ENSG00000274422	AC245060.5	10.1299	-1.27715	0.543993	-2.34774	0.055545	-0.260789	0.518254	-0.503207	0.765186	-0.867392	0.657465	-1.3193	0.350241	-0.606603	0.837137	-0.724616	0.790016	-1.88376	0.636391	-2.96006	0.0118162	-3.77141	-3.80666	-0.0352534		False	2.51385	1.65559	-4.27521	down_down	False	False	TGFb3	False
ENSG00000080845	DLGAP4	1416.4	0.324586	0.224465	1.44604	0.271271	0.462584	0.224639	2.05924	0.108699	0.232888	0.22429	1.03833	0.484986	-0.229697	0.31744	-0.72359	0.790322	0.094889	0.224464	0.422736	0.779335	376.393	220.798	-155.596	0.586614	True	-294.08	-53.2474	-119.459	up_up	False	False	TGFb3	False
ENSG00000164346	NSA2	915.833	-0.000164854	0.192391	-0.000856867	0.999487	-0.121626	0.192985	-0.630233	0.696806	-0.319226	0.193253	-1.65186	0.219612	-0.1976	0.273112	-0.723514	0.790322	-0.197765	0.193844	-1.02022	0.448079	-72.9948	-195.41	-122.416		False	-72.6417	-280.657	-13.9482	down_down	False	False	TGFb3	False
ENSG00000174206	C12orf66	58.0166	0.510604	0.267669	1.9076	0.130227	-0.736099	0.29129	-2.52703	0.041527	-0.448014	0.271304	-1.65133	0.219758	0.288086	0.398063	0.723718	0.790322	0.798689	0.294632	2.7108	0.0224612	-25.3675	-25.0857	0.281827		False	-26.2036	36.1992	-9.15012	down_down	False	False	TGFb3	False
ENSG00000226608	FTLP3	37.6261	0.525444	0.425434	1.23508	0.358178	-1.54644	0.463293	-3.33793	0.00477549	-2.01691	0.45698	-4.41356	0.000104019	-0.470469	0.650226	-0.723546	0.790322	0.0549754	0.491734	0.111799	0.946439	-44.4963	-84.2947	-39.7984		False	-130.854	-22.3427	33.8009	down_down	False	False	TGFb3	False
ENSG00000227473	TSSK5P	25.2729	1.43893	0.506707	2.83977	0.0172813	-0.110946	0.554518	-0.200077	0.913152	0.417283	0.474667	0.879107	0.567064	0.52823	0.729931	0.723671	0.790322	1.96716	0.525439	3.74384	0.00109263	-0.642644	10.9652	11.6079		False	11.1984	9.03791	14.5873	2Ddown_3Dup	False	False	TGFb3	False
ENSG00000232388	SMIM26	18.5202	-0.2331	0.469373	-0.496619	0.739363	-0.18672	0.476782	-0.391625	0.821642	-0.688704	0.504148	-1.36607	0.329304	-0.501984	0.693874	-0.723451	0.790322	-0.735084	0.511037	-1.43842	0.260701	-3.87328	-7.66393	-3.79065		False	1.87085	-13.9564	0.713596	down_down	False	False	TGFb3	False
ENSG00000021762	OSBPL5	779.887	-0.0231297	0.198713	-0.116398	0.943756	-0.301969	0.199776	-1.51154	0.267715	-0.0980969	0.199406	-0.491946	0.771294	0.203872	0.282264	0.722274	0.790515	0.180742	0.200465	0.901617	0.510132	-160.022	-52.6342	107.388		False	20.8591	239.598	61.7066	down_down	False	False	TGFb3	False
ENSG00000023608	SNAPC1	133.855	0.519485	0.307654	1.68853	0.188257	-0.203885	0.313658	-0.650022	0.686164	-0.522361	0.309698	-1.68668	0.208335	-0.318477	0.440788	-0.722517	0.790515	0.201008	0.315663	0.636782	0.656576	-16.5388	-65.1373	-48.5985		False	51.698	-88.4687	-109.025	down_down	False	False	TGFb3	False
ENSG00000103522	IL21R	9.08152	-0.0272095	0.70891	-0.0383821	0.984031	0.414426	0.705191	0.587679	0.720563	1.12417	0.684103	1.64328	0.222637	0.709747	0.982472	0.722409	0.790515	0.682538	0.680216	1.00341	0.456422	1.76096	7.75986	5.9989	4.4066	True	1.24075	-4.46246	21.2184	up_up	False	False	TGFb3	False
ENSG00000111880	RNGTT	340.03	-0.248878	0.179543	-1.38618	0.2942	0.535604	0.177875	3.01113	0.0123122	0.352661	0.180511	1.95368	0.133533	-0.182943	0.253424	-0.721887	0.790515	-0.431821	0.178852	-2.41441	0.044367	137.458	70.9594	-66.4983	0.516227	True	-101.017	-9.61378	-88.8639	up_up	False	False	TGFb3	False
ENSG00000140612	SEC11A	2125.31	-0.0465864	0.191801	-0.242889	0.878105	0.296755	0.191808	1.54715	0.254463	0.100882	0.191972	0.525503	0.753608	-0.195873	0.271374	-0.721782	0.790515	-0.242459	0.19198	-1.26294	0.332937	432.965	137.108	-295.857	0.316672	True	-84.8982	-797.754	-4.91851	up_up	False	False	TGFb3	False
ENSG00000144827	ABHD10	449.805	-0.460536	0.190454	-2.4181	0.0476606	0.353721	0.189111	1.87044	0.153259	0.54798	0.191138	2.86694	0.0184645	0.194259	0.26888	0.722474	0.790515	-0.266277	0.1898	-1.40294	0.27442	122.317	146.266	23.9491	1.1958	True	14.4959	76.0079	-18.6563	up_up	False	False	TGFb3	False
ENSG00000163634	THOC7	670.941	-0.675624	0.213681	-3.16184	0.00726376	0.228789	0.212782	1.07523	0.460536	0.0101368	0.215411	0.0470581	0.982186	-0.218652	0.302784	-0.722139	0.790515	-0.894276	0.21452	-4.16873	0.000238085	126.853	2.25807	-124.595	0.0178007	True	-86.7298	-311.176	24.1211	up_up	False	False	TGFb3	False
ENSG00000171877	FRMD5	18.7065	-1.63967	0.668341	-2.45334	0.0440195	-0.173231	0.625832	-0.276801	0.876538	0.511378	0.710528	0.719715	0.651684	0.684609	0.946869	0.723024	0.790515	-0.955058	0.671352	-1.42259	0.266663	-5.88394	4.30146	10.1854		False	27.2027	8.17597	-4.82246	2Ddown_3Dup	False	False	TGFb3	False
ENSG00000173418	NAA20	913.494	-0.193123	0.17901	-1.07884	0.429342	0.342838	0.178758	1.91789	0.140909	0.159894	0.179562	0.890467	0.560629	-0.182944	0.253371	-0.722041	0.790515	-0.376067	0.17931	-2.09729	0.0858336	234.759	92.1113	-142.648	0.392365	True	-30.0145	-277.424	-120.505	up_up	False	False	TGFb3	False
ENSG00000198482	ZNF808	50.7255	0.228984	0.287676	0.795977	0.573984	-0.342937	0.303132	-1.13131	0.434008	-0.0401707	0.289921	-0.138558	0.942186	0.302766	0.419455	0.721809	0.790515	0.53175	0.305266	1.74192	0.163565	-11.0092	0.358163	11.3673		False	-7.43853	36.4983	5.04223	down_down	False	False	TGFb3	False
ENSG00000198498	TMA16	306.105	-0.438573	0.182783	-2.39942	0.0496432	0.0500839	0.182203	0.27488	0.877619	0.23754	0.184939	1.28442	0.366472	0.187456	0.259616	0.722052	0.790515	-0.251117	0.184366	-1.36206	0.291131	15.5863	48.8448	33.2585	3.13383	True	129.437	-54.5312	24.8698	up_up	False	False	TGFb3	False
ENSG00000214253	FIS1	1101.48	-0.708505	0.211123	-3.35589	0.0041094	0.314433	0.210358	1.49475	0.274334	0.529894	0.21167	2.50339	0.0444973	0.215461	0.298421	0.722003	0.790515	-0.493044	0.210908	-2.33772	0.0524275	253.059	295.519	42.4601	1.16779	True	71.5768	-43.4902	99.2936	up_up	False	False	TGFb3	False
ENSG00000243176	AC092944.1	9.7997	0.379111	0.525635	0.721245	0.614546	-0.827327	0.581114	-1.42369	0.302579	-1.42207	0.583223	-2.4383	0.0514602	-0.594744	0.823215	-0.722465	0.790515	-0.215633	0.633552	-0.340355	0.824212	-6.50835	-11.9401	-5.4317		False	-9.13261	-1.06132	-6.10119	down_down	False	False	TGFb3	False
ENSG00000258102	MAP1LC3B2	43.1099	0.143065	0.34344	0.416563	0.783761	0.758915	0.339062	2.23828	0.0771674	0.412082	0.33967	1.21318	0.399697	-0.346833	0.479934	-0.722668	0.790515	-0.203768	0.33524	-0.607828	0.67369	22.0938	12.0691	-10.0247	0.546266	True	1.68267	-23.4729	-8.2839	up_up	False	False	TGFb3	False
ENSG00000260781	ARHGAP23P1	8.16567	-0.163856	0.614231	-0.266766	0.866079	0.0555332	0.620638	0.0894776	0.963285	-0.607341	0.676461	-0.897822	0.556654	-0.662875	0.918022	-0.722068	0.790515	-0.82673	0.68227	-1.21173	0.355789	0.592871	-2.48699	-3.07986	-4.19483	True	-9.86431	-2.73001	3.35472	2Dup_3Ddown	False	False	TGFb3	False
ENSG00000263753	LINC00667	215.599	0.123774	0.182522	0.678132	0.638288	0.120971	0.184557	0.655466	0.682733	-0.0672621	0.184212	-0.365134	0.833867	-0.188233	0.260759	-0.721866	0.790515	-0.0644593	0.186229	-0.346129	0.821236	19.3816	-9.15848	-28.5401	-0.472534	True	-10.3231	-20.76	-54.5373	2Dup_3Ddown	False	False	TGFb3	False
ENSG00000272720	AL022322.1	11.3208	-0.743272	0.709212	-1.04803	0.443827	1.21879	0.645783	1.8873	0.148604	0.512421	0.734398	0.697743	0.663388	-0.706365	0.977933	-0.722304	0.790515	-1.44964	0.673454	-2.15254	0.0770212	8.85826	2.13609	-6.72217	0.241141	True	-6.41246	0.519282	-14.2733	up_up	False	False	TGFb3	False
ENSG00000139645	ANKRD52	1787.18	-0.133474	0.222979	-0.598596	0.684006	0.85656	0.222553	3.84879	0.000872603	0.629272	0.222878	2.82339	0.0206123	-0.227288	0.314967	-0.721625	0.790587	-0.360762	0.222452	-1.62176	0.198875	989.741	588.925	-400.816	0.59503	True	-813.285	-172.404	-216.757	up_up	False	False	TGFb3	False
ENSG00000004468	CD38	7.44129	1.28235	0.924661	1.38683	0.293899	-4.92231	1.37246	-3.5865	0.00214179	-3.64114	1.12776	-3.22865	0.00676411	1.28117	1.77575	0.721484	0.790643	2.56352	1.51341	1.69387	0.17698	-17.9557	-28.0667	-10.111		False	-18.9309	-12.4471	1.0451	down_down	False	False	TGFb3	False
ENSG00000101220	C20orf27	206.142	-0.792167	0.228841	-3.46166	0.00298882	-1.09133	0.232041	-4.70319	2.91274e-05	-0.851626	0.237965	-3.57878	0.0022723	0.239706	0.33237	0.721203	0.790843	-0.552461	0.241043	-2.29196	0.0578413	-220.984	-103.927	117.056		False	148.155	17.63	185.383	down_down	False	False	TGFb3	False
ENSG00000108175	ZMIZ1	2381.62	1.33443	0.206066	6.47576	2.97506e-09	0.177497	0.206901	0.857886	0.572539	-0.0326795	0.205526	-0.159004	0.932614	-0.210177	0.291631	-0.720694	0.791099	1.12426	0.206363	5.44797	8.50334e-07	143.159	38.3295	-104.829	0.267742	True	-1102.92	370.555	417.874	2Dup_3Ddown	False	False	TGFb3	False
ENSG00000127527	EPS15L1	427.288	-0.0986558	0.162491	-0.607146	0.679384	0.0660472	0.163133	0.404866	0.815442	-0.100867	0.164374	-0.613645	0.707627	-0.166914	0.231584	-0.720751	0.791099	-0.26557	0.165009	-1.60943	0.202637	20.1983	-26.9444	-47.1427	-1.33399	True	-80.3455	-42.2481	-18.8346	2Dup_3Ddown	False	False	TGFb3	False
ENSG00000243335	KCTD7	140.634	-0.561685	0.258446	-2.17332	0.0793087	0.0792207	0.25649	0.308865	0.862044	0.343427	0.261901	1.31129	0.353912	0.264207	0.366577	0.720739	0.791099	-0.297479	0.259971	-1.14427	0.386982	6.18844	25.1512	18.9627	4.06422	True	13.426	11.0898	32.3725	up_up	False	False	TGFb3	False
ENSG00000173141	MRPL57	284.989	0.0499573	0.256252	0.194954	0.902434	0.166894	0.256975	0.649455	0.686442	-0.0951979	0.257523	-0.369667	0.83217	-0.262092	0.363805	-0.720418	0.791294	-0.212135	0.258243	-0.821453	0.552515	29.6504	-29.3873	-59.0377	-0.991127	True	24.3626	-50.616	-150.86	2Dup_3Ddown	False	False	TGFb3	False
ENSG00000100865	CINP	502.259	-0.261885	0.170129	-1.53933	0.236996	0.140842	0.170002	0.828473	0.588487	-0.0332603	0.171925	-0.193458	0.916782	-0.174102	0.241782	-0.720077	0.791466	-0.435987	0.171799	-2.53777	0.033783	52.2523	-10.702	-62.9544	-0.204815	True	-115.453	-43.9535	-29.4564	2Dup_3Ddown	False	False	TGFb3	False
ENSG00000132300	PTCD3	555.45	0.257549	0.157807	1.63206	0.205708	-0.353783	0.16025	-2.2077	0.081945	-0.516531	0.159352	-3.24145	0.00650526	-0.162748	0.225993	-0.720145	0.791466	0.0948014	0.161772	0.586019	0.686445	-133.502	-215.595	-82.0933		False	-42.663	6.00224	-209.619	down_down	False	False	TGFb3	False
ENSG00000115053	NCL	8039.61	0.5845	0.128261	4.55711	5.55032e-05	-0.335856	0.128542	-2.61282	0.0337274	-0.466604	0.128309	-3.63655	0.00187594	-0.130748	0.181621	-0.719892	0.791477	0.453753	0.12859	3.52869	0.00221034	-1639.71	-3282.29	-1642.59		False	-2533.71	-2209.38	-184.677	down_down	False	False	TGFb3	False
ENSG00000203993	ARRDC1-AS1	153.004	-0.549762	0.217307	-2.52989	0.0369442	-0.351677	0.218504	-1.60947	0.231799	-0.126258	0.22428	-0.562951	0.733417	0.225418	0.313121	0.719909	0.791477	-0.324344	0.225439	-1.43872	0.260631	-44.4954	-11.7408	32.7546		False	-5.85346	31.6731	72.4441	down_down	False	False	TGFb3	False
ENSG00000062282	DGAT2	14.3276	3.18689	0.549424	5.80043	1.46888e-07	-4.07228	1.20251	-3.38649	0.0040907	-3.11479	0.56484	-5.51446	6.45192e-07	0.957492	1.33034	0.719735	0.791549	4.14438	1.20947	3.4266	0.00305958	-9.19704	-62.2618	-53.0647		False	-92.3337	-44.5005	-22.36	down_down	False	False	TGFb3	False
ENSG00000088766	CRLS1	749.773	-0.0728936	0.168205	-0.433362	0.774465	0.264444	0.168239	1.57183	0.244987	0.435598	0.168175	2.59014	0.0365044	0.171154	0.237881	0.719495	0.791617	0.0982607	0.16821	0.584155	0.687352	125.106	215.077	89.9711	1.71916	True	144.592	-69.7251	195.046	up_up	False	False	TGFb3	False
ENSG00000172927	MYEOV	7.98397	-2.88797	0.78978	-3.65667	0.0016065	-0.130302	0.585698	-0.222473	0.903881	0.654943	0.920867	0.711225	0.656498	0.785245	1.09134	0.719526	0.791617	-2.10272	0.753397	-2.79099	0.0183527	-0.79648	1.06098	1.85746		False	1.61709	8.75193	-4.79663	2Ddown_3Dup	False	False	TGFb3	False
ENSG00000165006	UBAP1	1135.6	0.32307	0.114839	2.81325	0.0185024	0.271164	0.115635	2.34501	0.0617696	0.388017	0.114177	3.39837	0.00404633	0.116853	0.162505	0.719073	0.791964	0.439923	0.114978	3.82615	0.000823235	174.101	328.866	154.765	1.88894	True	194.382	267.937	1.97628	up_up	False	False	TGFb3	False
ENSG00000214174	AMZ2P1	79.4965	-0.114314	0.269084	-0.424828	0.779256	-0.341156	0.274641	-1.24219	0.380818	-0.623097	0.280151	-2.22415	0.0802322	-0.281941	0.392315	-0.718659	0.792301	-0.396255	0.285491	-1.38798	0.280335	-23.1863	-35.2375	-12.0511		False	-22.2979	-4.55531	-9.30024	down_down	False	False	TGFb3	False
ENSG00000171159	C9orf16	422.866	-0.326565	0.221079	-1.47714	0.260238	0.435802	0.219857	1.98221	0.125229	0.659852	0.221129	2.98401	0.0135302	0.224049	0.311825	0.718509	0.792366	-0.102516	0.219907	-0.466179	0.754932	115.676	154.282	38.6056	1.33374	True	-8.26319	53.6394	70.4405	up_up	False	False	TGFb3	False
ENSG00000103264	FBXO31	366.408	0.111819	0.167045	0.669397	0.643965	-0.150503	0.169292	-0.889015	0.555486	-0.322311	0.169123	-1.90578	0.145308	-0.171808	0.239295	-0.717975	0.792692	-0.0599887	0.171342	-0.350111	0.818907	-39.7178	-84.7291	-45.0113		False	-68.4167	-49.459	-17.1582	down_down	False	False	TGFb3	False
ENSG00000103647	CORO2B	677.497	-0.277952	0.35565	-0.781533	0.581976	-0.847782	0.35652	-2.37794	0.0576321	-1.21027	0.357618	-3.38426	0.00422014	-0.362492	0.504972	-0.717845	0.792692	-0.640444	0.358483	-1.78654	0.151774	-471.054	-488.263	-17.2088		False	-13.6586	54.1099	-92.0778	down_down	False	False	TGFb3	False
ENSG00000196510	ANAPC7	491.514	-0.518849	0.161812	-3.20648	0.00637325	-0.141983	0.16175	-0.877792	0.561256	0.0234633	0.164163	0.142927	0.939647	0.165446	0.230462	0.717889	0.792692	-0.353403	0.164101	-2.15356	0.0768593	-57.5306	6.62289	64.1535		False	113.504	9.34263	69.6145	2Ddown_3Dup	False	False	TGFb3	False
ENSG00000260160	AC011468.1	9.59656	-1.06151	0.611768	-1.73516	0.174506	-0.677494	0.610236	-1.11022	0.443475	-0.0268256	0.66999	-0.0400388	0.984127	0.650668	0.906241	0.717986	0.792692	-0.410846	0.668593	-0.614494	0.669643	-5.21286	-0.0132887	5.19957		False	-2.9818	14.8172	3.76331	down_down	False	False	TGFb3	False
ENSG00000117143	UAP1	4881.64	-0.195837	0.222764	-0.879123	0.528234	0.777456	0.222618	3.49233	0.00292101	0.551494	0.222762	2.47571	0.0474248	-0.225961	0.314931	-0.717495	0.792694	-0.421798	0.222616	-1.89474	0.125516	2627.9	1448.49	-1179.41	0.551198	True	-206.309	-2933.16	-398.751	up_up	False	False	TGFb3	False
ENSG00000134443	GRP	532.669	-2.35031	0.398801	-5.89345	8.80246e-08	-3.93377	0.40914	-9.61473	6.25913e-20	-3.50527	0.436327	-8.03359	5.82127e-14	0.428499	0.597168	0.717552	0.792694	-1.92181	0.444718	-4.32142	0.000131777	-2724.82	-632.415	2092.41		False	267.469	1396.53	4613.22	down_down	False	False	TGFb3	False
ENSG00000148229	POLE3	617.155	0.416406	0.22127	1.88189	0.136067	0.594035	0.221584	2.68086	0.0286095	0.369748	0.220444	1.67729	0.211243	-0.224288	0.312562	-0.717578	0.792694	0.192118	0.220759	0.870261	0.526784	215.481	165.427	-50.0542	0.76771	True	-68.9601	-77.9199	-3.28258	up_up	False	False	TGFb3	False
ENSG00000257038	AP002761.3	10.0698	-0.970798	0.58021	-1.67318	0.19279	-0.892581	0.59062	-1.51126	0.267826	-1.56005	0.718485	-2.17131	0.088868	-0.667471	0.930068	-0.717658	0.792694	-1.63827	0.726909	-2.25375	0.0626117	-9.76417	-6.64013	3.12403		False	-3.14464	-1.99499	14.5117	down_down	False	False	TGFb3	False
ENSG00000126456	IRF3	579.014	-0.0803348	0.192262	-0.417841	0.783132	-0.329705	0.193567	-1.70332	0.200905	-0.133593	0.19335	-0.690938	0.667145	0.196112	0.273592	0.716806	0.793136	0.115777	0.194648	0.594804	0.68136	-138.78	-65.2451	73.5354		False	2.14421	256.967	-38.505	down_down	False	False	TGFb3	False
ENSG00000139687	RB1	661.053	0.0504958	0.183957	0.274498	0.861963	0.885499	0.182954	4.84	1.59568e-05	0.69996	0.183093	3.82298	0.000998185	-0.18554	0.258834	-0.716827	0.793136	-0.135044	0.182086	-0.74165	0.59716	374.154	278.723	-95.4313	0.744941	True	-64.8959	-223.791	2.39308	up_up	False	False	TGFb3	False
ENSG00000213064	SFT2D2	727.808	-0.597902	0.181208	-3.29954	0.00485096	0.0908833	0.180585	0.503273	0.765186	0.274856	0.182346	1.50733	0.272327	0.183972	0.256634	0.716867	0.793136	-0.41393	0.181727	-2.27776	0.0596663	50.0743	112.05	61.9757	2.23767	True	126.697	25.9111	33.3193	up_up	False	False	TGFb3	False
ENSG00000149968	MMP3	1375.14	3.14767	0.368592	8.53973	1.27288e-15	-0.503435	0.37245	-1.35168	0.333572	-0.877881	0.366977	-2.39219	0.0568302	-0.374446	0.522869	-0.716138	0.793737	2.77322	0.370854	7.47794	4.19142e-12	-118.63	-1618.13	-1499.5		False	-3394.92	661.987	-1765.57	down_down	False	False	TGFb3	False
ENSG00000138073	PREB	1037.24	-0.0957839	0.177972	-0.538196	0.716172	0.530239	0.177595	2.98566	0.0132252	0.350193	0.178099	1.96628	0.130631	-0.180046	0.251514	-0.715849	0.7939	-0.27583	0.177722	-1.55203	0.220866	382.584	224.27	-158.315	0.586197	True	-158.083	-40.5935	-276.267	up_up	False	False	TGFb3	False
ENSG00000212916	MAP10	24.5922	-0.651665	0.386178	-1.68747	0.188459	0.29749	0.372231	0.799208	0.604084	-0.100824	0.413722	-0.243699	0.893215	-0.398313	0.556522	-0.715718	0.7939	-1.04998	0.400748	-2.62004	0.0278582	4.87188	-0.720446	-5.59233	-0.147878	True	19.5792	-10.5214	-25.8347	2Dup_3Ddown	False	False	TGFb3	False
ENSG00000227827	AC138969.2	53.7858	0.794694	0.441486	1.80004	0.156906	0.187908	0.458355	0.409963	0.812952	-0.26581	0.437992	-0.606884	0.71109	-0.453718	0.633901	-0.715756	0.7939	0.340976	0.45503	0.749348	0.592437	7.72272	-9.20229	-16.925	-1.19159	True	-5.08057	-1.33468	-44.3598	2Dup_3Ddown	False	False	TGFb3	False
ENSG00000136908	DPM2	408.58	-0.0893935	0.1724	-0.518522	0.727073	0.0196563	0.173187	0.113497	0.950724	-0.156177	0.174343	-0.895802	0.557858	-0.175833	0.245742	-0.715518	0.794017	-0.265226	0.175121	-1.51454	0.233398	7.3069	-36.7703	-44.0772	-5.03227	True	-112.209	-16.5384	-3.48435	2Dup_3Ddown	False	False	TGFb3	False
ENSG00000256894	AC022509.3	27.0841	1.34475	0.567974	2.36762	0.0532947	2.18597	0.555665	3.93397	0.000641058	1.66437	0.472595	3.52177	0.00272854	-0.521597	0.729373	-0.715131	0.794327	0.823148	0.457656	1.79862	0.148725	16.2566	27.0944	10.8378	1.66667	True	20.0743	13.2748	-0.835753	up_up	False	False	TGFb3	False
ENSG00000007541	PIGQ	320.124	-0.19779	0.276516	-0.715294	0.617652	-0.114709	0.277258	-0.413726	0.811325	-0.396058	0.279273	-1.41818	0.307825	-0.281349	0.393529	-0.71494	0.794345	-0.47914	0.280007	-1.71117	0.17219	-28.9153	-83.5146	-54.5993		False	38.4622	0.545112	-202.805	down_down	False	False	TGFb3	False
ENSG00000182481	KPNA2	1373.89	-0.497275	0.235764	-2.1092	0.0895667	0.091506	0.235576	0.388434	0.823116	0.329989	0.236123	1.39753	0.316063	0.238483	0.333542	0.715	0.794345	-0.258792	0.235935	-1.09688	0.410753	107.163	298.98	191.817	2.78995	True	-133.099	357.153	351.396	up_up	False	False	TGFb3	False
ENSG00000118160	SLC8A2	17.2791	6.17333	1.24313	4.96595	9.28029e-06	1.85401	1.47966	1.253	0.376119	0.725921	0.548266	1.32403	0.348007	-1.12809	1.57808	-0.714846	0.794351	5.04524	0.972206	5.18948	2.97598e-06	0.846983	17.5655	16.7185	20.7389	True	18.6886	31.8784	-0.411414	up_up	False	False	TGFb3	False
ENSG00000112893	MAN2A1	970.846	0.0635571	0.197606	0.321636	0.836687	-0.243712	0.198426	-1.22823	0.387192	-0.0434025	0.197973	-0.219234	0.90468	0.20031	0.280297	0.714635	0.79448	0.263867	0.198792	1.32735	0.305645	-147.589	-37.226	110.363		False	41.2155	-29.7489	319.622	down_down	False	False	TGFb3	False
ENSG00000144591	GMPPA	812.164	-0.677615	0.159626	-4.24501	0.00019298	0.236923	0.158546	1.49434	0.274465	0.0752347	0.161493	0.465869	0.783607	-0.161688	0.226312	-0.714447	0.794583	-0.839303	0.160426	-5.23171	2.42584e-06	161.175	22.1125	-139.063	0.137196	True	-13.0336	-106.636	-297.518	up_up	False	False	TGFb3	False
ENSG00000181610	MRPS23	490.194	-0.157274	0.195078	-0.806212	0.568804	0.177424	0.195132	0.909252	0.544587	-0.0203229	0.19636	-0.103498	0.957192	-0.197747	0.276828	-0.714332	0.794613	-0.355021	0.196413	-1.80752	0.14655	61.0223	-5.99868	-67.0209	-0.0983031	True	1.20446	-131.055	-71.2118	2Dup_3Ddown	False	False	TGFb3	False
ENSG00000101361	NOP56	1031.8	0.691887	0.189261	3.65574	0.00161175	-0.220256	0.190739	-1.15476	0.422927	-0.41176	0.189341	-2.17471	0.0882719	-0.191504	0.268759	-0.71255	0.79488	0.500383	0.190818	2.6223	0.0277184	-134.309	-382.611	-248.302		False	-517.216	-235.662	7.97079	down_down	False	False	TGFb3	False
ENSG00000120254	MTHFD1L	1203.78	-0.26721	0.193202	-1.38306	0.295237	0.45323	0.192786	2.35094	0.0610039	0.647778	0.193172	3.35338	0.00462308	0.194548	0.272914	0.712856	0.79488	-0.0726622	0.192756	-0.376965	0.804978	359.59	466.721	107.13	1.29792	True	312.438	-106.059	115.011	up_up	False	False	TGFb3	False
ENSG00000121390	PSPC1	528.591	0.772548	0.127034	6.08144	3.12713e-08	-0.240115	0.131653	-1.82385	0.165611	-0.370535	0.126848	-2.92109	0.0161189	-0.13042	0.182819	-0.713383	0.79488	0.642128	0.131474	4.88406	1.21819e-05	-70.0585	-179.205	-109.147		False	-33.9046	-182.725	-110.81	down_down	False	False	TGFb3	False
ENSG00000134121	CHL1	17.7804	2.7185	1.24422	2.18491	0.0775185	-3.13299	1.45067	-2.15968	0.0900539	-1.77745	1.22474	-1.45128	0.295379	1.35554	1.90135	0.712932	0.79488	4.07403	1.43492	2.8392	0.0162247	-11.0781	-61.245	-50.1669		False	-54.8439	-0.820598	-94.8363	down_down	False	False	TGFb3	False
ENSG00000144026	ZNF514	82.0464	-1.02274	0.331727	-3.08307	0.00910932	-0.356748	0.32857	-1.08576	0.455352	-0.0176016	0.343787	-0.051199	0.980633	0.339147	0.47555	0.713168	0.79488	-0.683591	0.340745	-2.00616	0.102488	-24.5109	-0.320699	24.1902		False	11.3475	64.3534	-3.13016	down_down	False	False	TGFb3	False
ENSG00000151376	ME3	111.893	-0.37241	0.290737	-1.28092	0.337482	-1.42867	0.302388	-4.72461	2.65641e-05	-1.12291	0.304202	-3.69133	0.00156581	0.305758	0.428894	0.7129	0.79488	-0.066652	0.315312	-0.211384	0.893739	-122.913	-65.4726	57.4406		False	7.44753	-3.50932	168.384	down_down	False	False	TGFb3	False
ENSG00000154723	ATP5J	270.952	-0.651209	0.304795	-2.13655	0.0851634	0.401145	0.302785	1.32485	0.344439	0.0935464	0.307624	0.304093	0.864611	-0.307598	0.431638	-0.712631	0.79488	-0.958808	0.305633	-3.13712	0.00729607	84.3519	18.0162	-66.3357	0.213584	True	-9.11713	-187.097	-2.79337	up_up	False	False	TGFb3	False
ENSG00000159905	ZNF221	14.4729	-0.286611	0.512094	-0.559684	0.704862	-0.226624	0.520678	-0.435249	0.800457	0.297888	0.519926	0.572943	0.728235	0.524512	0.735818	0.712829	0.79488	0.237902	0.528382	0.450245	0.763937	-2.70622	3.19949	5.90571		False	13.1926	1.50862	3.0159	2Ddown_3Dup	False	False	TGFb3	False
ENSG00000162461	SLC25A34	29.851	2.26352	0.536808	4.21663	0.000214959	-0.228344	0.617094	-0.370031	0.832832	0.330631	0.482467	0.685292	0.670447	0.558975	0.783314	0.713602	0.79488	2.8225	0.570764	4.94513	9.23827e-06	-1.28244	16.0888	17.3712		False	10.9054	55.6161	-14.4079	2Ddown_3Dup	False	False	TGFb3	False
ENSG00000183281	PLGLB1	8.51376	-1.87881	0.79603	-2.36023	0.0541773	0.328074	0.688681	0.476381	0.778327	1.10096	0.838077	1.31367	0.352865	0.772884	1.08474	0.712506	0.79488	-1.10593	0.737066	-1.50045	0.238	2.23055	2.39277	0.162227	1.07273	True	-5.33397	6.04946	-0.228816	up_up	False	False	TGFb3	False
ENSG00000184281	TSSC4	493.143	0.0312901	0.227154	0.137749	0.932855	0.0123585	0.227995	0.0542051	0.97681	0.241923	0.227293	1.06436	0.471984	0.229564	0.321938	0.713071	0.79488	0.260855	0.228134	1.14343	0.387383	-1.04948	75.9197	76.9692		False	109.757	58.1141	63.0364	up_up	False	False	TGFb3	False
ENSG00000187210	GCNT1	224.724	-0.944007	0.317613	-2.9722	0.0122572	-0.190887	0.316127	-0.603831	0.712305	0.130601	0.321307	0.406469	0.81419	0.321489	0.450749	0.713232	0.79488	-0.622518	0.31984	-1.94634	0.114459	-27.9622	12.2586	40.2207		False	200.687	-1.87549	-78.1496	2Ddown_3Dup	False	False	TGFb3	False
ENSG00000198064	NPIPB13	9.13107	-0.034235	0.575859	-0.0594504	0.973696	0.18899	0.581762	0.324857	0.854714	-0.41617	0.617423	-0.674043	0.676967	-0.605159	0.848326	-0.713357	0.79488	-0.639394	0.622931	-1.02643	0.445228	1.02836	-2.1608	-3.18916	-2.1012	True	-5.20063	-1.54712	-2.81972	2Dup_3Ddown	False	False	TGFb3	False
ENSG00000198182	ZNF607	61.3964	-0.963332	0.238227	-4.04376	0.000410856	-0.338916	0.233664	-1.45045	0.291544	-0.0900365	0.258879	-0.347794	0.842739	0.24888	0.348736	0.713663	0.79488	-0.714452	0.254686	-2.80523	0.0177354	-19.1799	-3.25337	15.9266		False	31.0382	0.80548	15.936	down_down	False	False	TGFb3	False
ENSG00000224078	SNHG14	472.282	-0.0235546	0.153072	-0.15388	0.923264	0.415421	0.152773	2.71919	0.0260283	0.260836	0.153492	1.69935	0.204657	-0.154585	0.216563	-0.713811	0.79488	-0.178139	0.153194	-1.16283	0.378397	131.491	66.7566	-64.7342	0.50769	True	-228.103	58.3322	-24.4316	up_up	False	False	TGFb3	False
ENSG00000229939	AL589880.1	11.4204	0.416938	0.527578	0.790287	0.577282	-0.42771	0.574002	-0.745136	0.633326	0.125376	0.521516	0.240406	0.8948	0.553085	0.775534	0.713167	0.79488	0.970023	0.568434	1.70648	0.173524	-2.84371	1.41196	4.25567		False	5.22228	4.04041	3.50431	2Ddown_3Dup	False	False	TGFb3	False
ENSG00000255062	AP001318.3	10.5447	-0.450688	0.588586	-0.765713	0.590848	-0.0827894	0.58816	-0.14076	0.938491	-0.705881	0.646886	-1.0912	0.457993	-0.623092	0.874296	-0.712679	0.79488	-1.07378	0.646499	-1.66091	0.18652	-0.709525	-3.86168	-3.15216		False	-7.56179	-3.00909	1.11441	down_down	False	False	TGFb3	False
ENSG00000275342	PRAG1	118.082	-1.15345	0.431271	-2.67453	0.0262108	0.460455	0.421981	1.09118	0.45235	0.892888	0.434994	2.05264	0.111565	0.432433	0.606043	0.713535	0.79488	-0.721013	0.425798	-1.69332	0.1771	55.3686	43.6807	-11.6879	0.788908	True	-83.3807	131.244	-82.9267	up_up	False	False	TGFb3	False
ENSG00000105993	DNAJB6	3098.97	-0.291983	0.141866	-2.05816	0.0983531	0.807498	0.141415	5.71015	2.04395e-07	0.664833	0.141855	4.68672	3.27347e-05	-0.142665	0.200302	-0.712248	0.794966	-0.434648	0.141403	-3.07382	0.00870039	1750.9	1164.49	-586.408	0.665081	True	-91.298	-1121.06	-546.864	up_up	False	False	TGFb3	False
ENSG00000163719	MTMR14	416.744	-0.0210124	0.170328	-0.123364	0.940488	-0.2134	0.172192	-1.23931	0.381944	-0.0402415	0.171588	-0.234523	0.897593	0.173158	0.24309	0.712322	0.794966	0.152146	0.173439	0.877231	0.522968	-59.7436	-11.5568	48.1868		False	-4.16613	56.4281	92.2985	down_down	False	False	TGFb3	False
ENSG00000142867	BCL10	342.246	-0.186019	0.153898	-1.20871	0.370592	0.545988	0.152135	3.58885	0.00212594	0.391605	0.154572	2.53348	0.0416067	-0.154384	0.216881	-0.711837	0.79521	-0.340403	0.152815	-2.22754	0.0661069	132.848	78.36	-54.4885	0.589845	True	-46.4845	-134.592	17.6115	up_up	False	False	TGFb3	False
ENSG00000162885	B3GALNT2	107.027	1.07511	0.234846	4.57792	5.11448e-05	0.180697	0.247066	0.731373	0.640928	-0.0585721	0.22786	-0.257053	0.886959	-0.23927	0.336097	-0.711907	0.79521	0.835838	0.240458	3.47603	0.0026155	6.15316	-12.3893	-18.5425	-2.01349	True	-43.9253	-16.3424	4.64018	2Dup_3Ddown	False	False	TGFb3	False
ENSG00000062194	GPBP1	1103.29	0.299031	0.148065	2.0196	0.105681	-0.114706	0.149179	-0.76891	0.621704	0.0347487	0.148083	0.234657	0.897556	0.149454	0.210198	0.711018	0.795427	0.448485	0.149197	3.00598	0.0105029	-77.808	30.1874	107.995		False	108.289	136.64	79.0568	2Ddown_3Dup	False	False	TGFb3	False
ENSG00000101574	METTL4	168.498	0.415577	0.236321	1.75852	0.168087	0.21204	0.239466	0.885468	0.557545	-0.0270782	0.236098	-0.114691	0.951913	-0.239118	0.336282	-0.711063	0.795427	0.176459	0.239245	0.737567	0.599607	22.9059	-2.9498	-25.8557	-0.128779	True	17.3096	-45.5372	-49.3394	2Dup_3Ddown	False	False	TGFb3	False
ENSG00000104679	R3HCC1	380.358	-0.136987	0.146826	-0.932989	0.50088	0.32581	0.146356	2.22615	0.079016	0.177634	0.148173	1.19883	0.406324	-0.148175	0.208267	-0.711466	0.795427	-0.285162	0.147708	-1.93058	0.117804	86.358	39.0627	-47.2953	0.452334	True	-24.998	-13.0412	-103.847	up_up	False	False	TGFb3	False
ENSG00000129250	KIF1C	2972.6	-0.51337	0.166333	-3.08639	0.00902458	0.0379001	0.16624	0.227985	0.901652	-0.129588	0.166828	-0.776776	0.62245	-0.167488	0.235515	-0.711157	0.795427	-0.680858	0.166734	-4.08349	0.000328554	92.0776	-212.118	-304.196	-2.30369	True	-520.578	-666.547	274.537	2Dup_3Ddown	False	False	TGFb3	False
ENSG00000197372	ZNF675	31.3064	-0.638778	0.331253	-1.92837	0.125155	0.0277643	0.323467	0.0858334	0.964689	0.363786	0.344309	1.05657	0.475868	0.336022	0.472417	0.711284	0.795427	-0.302756	0.336823	-0.898857	0.511542	0.798878	6.4908	5.69192	8.1249	True	-2.26892	24.5245	-5.17987	up_up	False	False	TGFb3	False
ENSG00000214575	CPEB1	26.3663	2.36351	0.540792	4.37045	0.000117934	0.953158	0.583494	1.63354	0.223301	0.424783	0.459994	0.923455	0.542995	-0.528375	0.743003	-0.711134	0.795427	1.83513	0.509531	3.60161	0.00174762	5.47117	10.3371	4.86592	1.88937	True	7.94299	4.24231	2.41246	up_up	False	False	TGFb3	False
ENSG00000224597	SVIL-AS1	191.434	-0.183219	0.252614	-0.725295	0.612298	0.760884	0.249619	3.04818	0.0111147	0.508275	0.252735	2.0111	0.120154	-0.252608	0.355225	-0.711123	0.795427	-0.435828	0.249741	-1.74512	0.162836	104.337	55.9425	-48.3949	0.536169	True	-100.566	-72.9039	28.2857	up_up	False	False	TGFb3	False
ENSG00000005436	GCFC2	102.327	0.563872	0.237195	2.37725	0.0521328	-0.386951	0.248589	-1.55659	0.250659	-0.632922	0.240911	-2.6272	0.0333776	-0.245971	0.346171	-0.710549	0.795822	0.3179	0.252138	1.26082	0.333743	-26.0415	-58.4473	-32.4059		False	-4.79267	-11.7783	-80.6466	down_down	False	False	TGFb3	False
ENSG00000074621	SLC24A1	131.846	0.575862	0.201955	2.85144	0.0167601	-0.933279	0.21889	-4.2637	0.000181944	-0.719804	0.205856	-3.49664	0.00296708	0.213475	0.300478	0.710451	0.795833	0.789337	0.222489	3.54775	0.00207906	-70.9918	-88.2406	-17.2488		False	-27.3649	24.1706	-48.5522	down_down	False	False	TGFb3	False
ENSG00000105518	TMEM205	18.8085	0.159774	0.430382	0.371237	0.80972	-0.735087	0.469821	-1.56461	0.2475	-0.276708	0.442629	-0.625146	0.701375	0.458379	0.645446	0.710174	0.795984	0.618153	0.481013	1.28511	0.323516	-9.84188	-6.1434	3.69848		False	12.747	1.73404	-3.38558	down_down	False	False	TGFb3	False
ENSG00000155367	PPM1J	12.2703	-0.354258	0.500829	-0.707343	0.621907	-1.5566	0.559279	-2.78323	0.0223341	-0.998534	0.552238	-1.80816	0.171876	0.55807	0.785966	0.710044	0.795984	0.203812	0.605732	0.336472	0.825308	-15.7492	-9.66201	6.0872		False	9.27544	7.6826	1.30356	down_down	False	False	TGFb3	False
ENSG00000180340	FZD2	150.381	-0.585472	0.307816	-1.90202	0.13133	-0.556262	0.310002	-1.79438	0.173684	-0.24256	0.31474	-0.770669	0.62566	0.313701	0.441762	0.710113	0.795984	-0.271771	0.316868	-0.857677	0.533973	-76.6999	-30.8541	45.8458		False	-7.83438	27.472	117.9	down_down	False	False	TGFb3	False
ENSG00000150776	NKAPD1	472.251	0.191573	0.171472	1.11723	0.411735	0.221823	0.172364	1.28694	0.361681	0.0492465	0.17178	0.286683	0.873389	-0.172576	0.243347	-0.709176	0.796701	0.0189965	0.172671	0.110016	0.947355	70.8146	18.9197	-51.8949	0.267173	True	-7.51942	-122.759	-25.4066	up_up	False	False	TGFb3	False
ENSG00000163704	PRRT3	54.7537	-0.326207	0.28448	-1.14668	0.398203	-1.24337	0.302455	-4.11092	0.000331116	-1.5553	0.31938	-4.86975	1.46926e-05	-0.311933	0.439817	-0.709234	0.796701	-0.638141	0.33543	-1.90245	0.123835	-55.4271	-56.0808	-0.653726		False	-41.9373	24.5758	15.4003	down_down	False	False	TGFb3	False
ENSG00000113209	PCDHB5	12.3973	1.19425	0.514331	2.32195	0.0587737	-0.596844	0.596605	-1.0004	0.499261	-1.16155	0.528216	-2.19902	0.0841779	-0.564711	0.796611	-0.708892	0.796905	0.629539	0.608478	1.03461	0.44115	-4.13041	-11.2369	-7.1065		False	7.00521	-17.9874	-10.3373	down_down	False	False	TGFb3	False
ENSG00000162441	LZIC	268.689	0.222732	0.229869	0.968952	0.483273	0.254847	0.231027	1.10311	0.446715	0.023666	0.230252	0.102783	0.957192	-0.231181	0.326174	-0.708766	0.796933	-0.00844872	0.231408	-0.0365101	0.983801	47.4928	6.19715	-41.2957	0.130486	True	-48.7275	-48.1864	-26.9732	up_up	False	False	TGFb3	False
ENSG00000175886	RPL7AP66	14.074	-0.418742	0.605062	-0.692065	0.6304	-0.289272	0.610875	-0.473537	0.779563	0.324488	0.613893	0.528574	0.752269	0.61376	0.866047	0.708691	0.796933	0.195018	0.619622	0.314737	0.836455	-3.78856	3.32783	7.11639		False	5.75627	1.51467	14.0782	2Ddown_3Dup	False	False	TGFb3	False
ENSG00000072657	TRHDE	65.135	-1.21922	0.747886	-1.63022	0.206279	-0.465791	0.738736	-0.630524	0.696637	0.290507	0.771787	0.376409	0.829452	0.756298	1.06835	0.707912	0.797426	-0.462918	0.763284	-0.606482	0.674558	-46.7317	-30.1254	16.6063		False	13.5101	39.486	-3.17724	2Ddown_3Dup	False	False	TGFb3	False
ENSG00000135387	CAPRIN1	3458.78	0.237112	0.17285	1.37178	0.299654	0.300072	0.172963	1.73489	0.191361	0.126978	0.172845	0.734638	0.643679	-0.173094	0.244523	-0.707881	0.797426	0.0640184	0.172958	0.370139	0.808175	674.204	281.397	-392.807	0.417377	True	-1184.68	-476.681	482.945	up_up	False	False	TGFb3	False
ENSG00000158106	RHPN1	19.5546	0.133497	0.457874	0.291557	0.852347	-1.26325	0.503532	-2.50877	0.0433062	-0.771616	0.478361	-1.61304	0.233014	0.491631	0.694525	0.707866	0.797426	0.625127	0.522225	1.19705	0.362343	-18.0473	-13.8999	4.14741		False	1.95245	11.9653	-1.47547	down_down	False	False	TGFb3	False
ENSG00000165156	ZHX1	571.196	-0.44703	0.250007	-1.78807	0.160002	0.568926	0.248868	2.28605	0.069979	0.318702	0.250858	1.27045	0.372677	-0.250224	0.353362	-0.708124	0.797426	-0.697255	0.249723	-2.79211	0.0183048	249.004	92.5959	-156.408	0.371865	True	-106.126	-131.734	-231.365	up_up	False	False	TGFb3	False
ENSG00000213085	CFAP45	17.4666	0.0170933	0.601607	0.0284128	0.988205	0.681357	0.592937	1.14912	0.426054	1.26857	0.580413	2.18563	0.0862965	0.587211	0.829723	0.707719	0.797488	0.604304	0.571411	1.05756	0.430268	5.8292	16.8229	10.9937	2.88597	True	-21.0311	10.8313	43.1809	up_up	False	False	TGFb3	False
ENSG00000103266	STUB1	371.933	-0.426159	0.220035	-1.93678	0.123234	-0.0162682	0.219881	-0.0739865	0.96924	-0.237911	0.223136	-1.06621	0.470901	-0.221642	0.313269	-0.707515	0.797541	-0.647801	0.222984	-2.90515	0.013662	-2.49756	-48.8803	-46.3827		False	-54.4463	4.23395	-88.9358	down_down	False	False	TGFb3	False
ENSG00000251161	AC020661.1	7.34323	1.28831	0.844456	1.52561	0.242058	-0.54495	0.983264	-0.554226	0.738024	0.343991	0.782215	0.439765	0.797345	0.888941	1.25647	0.707493	0.797541	2.17725	0.930827	2.33905	0.0522768	-0.781847	1.7698	2.55165		False	3.58995	-3.4734	7.53839	2Ddown_3Dup	False	False	TGFb3	False
ENSG00000150991	UBC	17578.8	0.699913	0.211093	3.31566	0.00463438	0.233525	0.211148	1.10598	0.445438	0.0223874	0.211068	0.106068	0.95607	-0.211138	0.298552	-0.707206	0.797748	0.488776	0.211123	2.31512	0.0550037	2161.6	391.251	-1770.35	0.181001	True	-119.875	-1948.53	-3242.64	up_up	False	False	TGFb3	False
ENSG00000217130	AL139100.1	36.2622	0.590078	0.315171	1.87225	0.138317	0.179443	0.32999	0.543784	0.743465	-0.14184	0.313122	-0.452987	0.790228	-0.321283	0.454899	-0.706274	0.798622	0.268795	0.328028	0.819426	0.553554	4.04482	-4.82365	-8.86847	-1.19255	True	-3.20435	-4.0478	-19.3533	2Dup_3Ddown	False	False	TGFb3	False
ENSG00000159363	ATP13A2	566.026	-0.726083	0.262971	-2.76107	0.0211325	1.33303	0.259017	5.1465	3.75508e-06	1.07238	0.262993	4.07759	0.000389705	-0.260652	0.369128	-0.70613	0.798681	-0.986735	0.259039	-3.80921	0.000871769	513.559	219.44	-294.119	0.427292	True	-473.505	-262.259	-146.593	up_up	False	False	TGFb3	False
ENSG00000237596	AL138828.1	8.69524	-0.474231	0.879378	-0.53928	0.715482	-2.23402	0.949159	-2.35368	0.0607029	-3.2543	1.09021	-2.98502	0.0134938	-1.02029	1.44515	-0.706007	0.798718	-1.49452	1.14683	-1.30318	0.315866	-17.6583	-12.9807	4.67762		False	-3.73241	9.09324	8.67202	down_down	False	False	TGFb3	False
ENSG00000241839	PLEKHO2	493.232	0.207929	0.166244	1.25074	0.350996	-0.805675	0.170351	-4.7295	2.59839e-05	-0.63662	0.168336	-3.78183	0.00115132	0.169055	0.239491	0.705891	0.798748	0.376984	0.172392	2.18678	0.0717902	-259.65	-240.509	19.1413		False	163.329	-72.8016	-33.1034	down_down	False	False	TGFb3	False
ENSG00000129422	MTUS1	295.454	0.800308	0.264557	3.02508	0.0106493	-0.862596	0.272525	-3.1652	0.00806095	-0.59439	0.264959	-2.24333	0.0771408	0.268206	0.380088	0.705641	0.798916	1.06851	0.272915	3.91519	0.000606088	-152.462	-202.989	-50.5271		False	-12.8635	-28.944	-109.774	down_down	False	False	TGFb3	False
ENSG00000213638	ADAT3	23.2268	0.765814	0.465679	1.64451	0.201761	-0.762516	0.519908	-1.46663	0.285406	-0.271753	0.462332	-0.587788	0.721108	0.490762	0.695735	0.705387	0.799089	1.25658	0.516912	2.43093	0.0428772	-6.82598	-5.19416	1.63182		False	-4.9026	12.0098	-2.21173	down_down	False	False	TGFb3	False
ENSG00000049759	NEDD4L	136.117	0.374251	0.250299	1.49522	0.253449	-1.35351	0.264489	-5.11744	4.31363e-06	-1.61569	0.261364	-6.18178	1.5985e-08	-0.262184	0.371803	-0.705168	0.799141	0.112067	0.274934	0.407614	0.787997	-126.303	-203.06	-76.757		False	-38.989	-206.058	14.7758	down_down	False	False	TGFb3	False
ENSG00000152904	GGPS1	607.601	-0.370073	0.185888	-1.99084	0.111448	0.13302	0.185585	0.716759	0.648216	0.318615	0.186643	1.70708	0.202048	0.185595	0.263206	0.705133	0.799141	-0.184478	0.186341	-0.990002	0.463288	60.7854	127.493	66.7073	2.09742	True	93.9696	-34.1112	140.263	up_up	False	False	TGFb3	False
ENSG00000198520	C1orf228	8.48049	-0.26869	0.589386	-0.455881	0.761904	-1.29672	0.640474	-2.02463	0.11588	-1.97065	0.709697	-2.77675	0.0232265	-0.673926	0.955928	-0.704996	0.799141	-0.942616	0.752614	-1.25246	0.33763	-10.1424	-11.5636	-1.42122		False	-21.2817	2.93023	14.0878	down_down	False	False	TGFb3	False
ENSG00000204387	C6orf48	153.51	0.413973	0.439094	0.942789	0.495994	0.93539	0.438416	2.13357	0.0945659	1.37028	0.433961	3.1576	0.00830727	0.434888	0.616872	0.704988	0.799141	0.84886	0.433276	1.95917	0.111863	74.6791	167.109	92.4295	2.23769	True	45.9206	114.607	116.761	up_up	False	False	TGFb3	False
ENSG00000103148	NPRL3	540.025	-0.213043	0.208856	-1.02005	0.457624	-0.582019	0.21046	-2.76547	0.0233393	-0.372115	0.210718	-1.76593	0.184412	0.209905	0.297818	0.70481	0.799146	-0.00313827	0.212307	-0.0147817	0.994426	-226.9	-130.902	95.9979		False	8.47709	103.24	176.276	down_down	False	False	TGFb3	False
ENSG00000229852	AC019205.2	40.4134	0.85434	0.368094	2.32098	0.0589034	-0.759996	0.402856	-1.88652	0.148821	-0.376273	0.366144	-1.02766	0.489596	0.383723	0.544384	0.704876	0.799146	1.23806	0.401085	3.08679	0.00840385	-14.6064	-13.2401	1.36627		False	1.63067	30.4967	-28.0286	down_down	False	False	TGFb3	False
ENSG00000167770	OTUB1	707.775	-0.318594	0.208077	-1.53114	0.239875	-0.0190367	0.208166	-0.0914492	0.962158	-0.227167	0.209573	-1.08395	0.461865	-0.208131	0.295388	-0.7046	0.799272	-0.526724	0.209662	-2.51225	0.0357786	-16.5277	-99.0577	-82.53		False	-152.433	-26.9314	-68.2257	down_down	False	False	TGFb3	False
ENSG00000075142	SRI	528.144	-0.76754	0.190552	-4.02799	0.000434106	-0.627284	0.191035	-3.28361	0.00565837	-0.435613	0.19381	-2.24763	0.0764876	0.191671	0.272133	0.704329	0.799373	-0.575869	0.194285	-2.96404	0.0117121	-326.09	-132.887	193.204		False	166.652	-61.4079	474.366	down_down	False	False	TGFb3	False
ENSG00000257497	AC121761.1	20.299	0.549422	0.616007	0.891909	0.522045	-0.192449	0.641458	-0.300018	0.866171	0.42838	0.60445	0.70871	0.657738	0.620829	0.881379	0.704384	0.799373	1.17025	0.630373	1.85644	0.134637	-2.18983	6.60697	8.79681		False	9.42006	21.8226	-4.85224	2Ddown_3Dup	False	False	TGFb3	False
ENSG00000114573	ATP6V1A	1278.58	0.0126223	0.247443	0.0510111	0.978534	-0.0775429	0.24778	-0.312951	0.860317	0.169012	0.247552	0.682734	0.672186	0.246555	0.350252	0.703935	0.799409	0.259177	0.247888	1.04554	0.435824	-55.525	161.004	216.529		False	16.6521	184.687	448.247	2Ddown_3Dup	False	False	TGFb3	False
ENSG00000118873	RAB3GAP2	838.054	0.621208	0.191248	3.24818	0.00565824	0.664409	0.191714	3.46563	0.00317871	0.474385	0.190085	2.49564	0.0452568	-0.190024	0.269975	-0.703858	0.799409	0.431184	0.190554	2.26279	0.061472	306.897	309.774	2.87713	1.00937	True	70.7616	-133.831	71.7013	up_up	False	False	TGFb3	False
ENSG00000119242	CCDC92	156.797	-0.430992	0.317693	-1.35663	0.305744	0.166742	0.316293	0.527177	0.751773	0.483186	0.319198	1.51375	0.269716	0.316444	0.449364	0.704203	0.799409	-0.114549	0.317804	-0.360438	0.813337	14.8864	43.3039	28.4174	2.90895	True	67.1244	35.8054	-17.6774	up_up	False	False	TGFb3	False
ENSG00000185359	HGS	1459.78	0.201846	0.226008	0.893095	0.521429	0.115722	0.226373	0.511203	0.760512	0.340838	0.225863	1.50905	0.271662	0.225116	0.319779	0.703972	0.799409	0.426962	0.226229	1.8873	0.127342	90.3329	348.028	257.695	3.85273	True	-96.3756	617.629	251.832	up_up	False	False	TGFb3	False
ENSG00000244694	PTCHD4	41.562	1.14437	0.473726	2.41568	0.047896	0.179207	0.49386	0.36287	0.836744	-0.298697	0.465632	-0.641487	0.692848	-0.477904	0.678736	-0.704108	0.799409	0.666469	0.486182	1.37082	0.287661	5.25468	4.15158	-1.1031	0.790072	True	23.4836	-30.0674	3.27446	2Dup_3Ddown	False	False	TGFb3	False
ENSG00000255389	Z97989.1	8.62935	-0.152825	0.60645	-0.252	0.87354	-0.475788	0.635738	-0.748401	0.631521	0.148347	0.618422	0.239879	0.895013	0.624134	0.8869	0.703725	0.799457	0.471309	0.647153	0.72828	0.605353	-3.57171	1.1039	4.67561		False	6.92116	-2.44242	9.54809	2Ddown_3Dup	False	False	TGFb3	False
ENSG00000135837	CEP350	611.152	0.594956	0.181243	3.28264	0.00509707	-0.0571522	0.183467	-0.311512	0.860929	0.123904	0.180496	0.686466	0.669622	0.181056	0.257369	0.703488	0.799612	0.776012	0.182729	4.24678	0.0001761	-24.4115	55.2754	79.6869		False	137.582	13.1064	88.3718	2Ddown_3Dup	False	False	TGFb3	False
ENSG00000172037	LAMB2	11870.8	0.322814	0.176954	1.82427	0.15075	0.0252652	0.177031	0.142716	0.937714	-0.150771	0.176975	-0.851934	0.582057	-0.176036	0.25032	-0.703244	0.799775	0.146777	0.177052	0.829007	0.5486	208.803	-1238.02	-1446.82	-5.92914	True	-1070.95	-1123.39	-2146.13	2Dup_3Ddown	False	False	TGFb3	False
ENSG00000231500	RPS18	6260.21	0.649605	0.263008	2.4699	0.0424052	0.0418154	0.263146	0.158905	0.93045	-0.219753	0.262997	-0.835572	0.59098	-0.261568	0.37204	-0.703066	0.799869	0.388036	0.263135	1.47467	0.247277	-29.7153	-1310.87	-1281.15		False	249.264	-1590.87	-2501.85	2Dup_3Ddown	False	False	TGFb3	False
ENSG00000127483	HP1BP3	2496.52	-0.417021	0.177529	-2.34903	0.0554231	0.212269	0.177371	1.19675	0.402254	0.388776	0.17772	2.18758	0.0860171	0.176508	0.251087	0.702973	0.799875	-0.240513	0.177563	-1.35452	0.29427	373.454	585.046	211.592	1.56658	True	-101.171	740.591	-4.64296	up_up	False	False	TGFb3	False
ENSG00000006704	GTF2IRD1	737.889	0.433572	0.246951	1.7557	0.168939	0.0331206	0.247941	0.133583	0.941281	-0.21274	0.247118	-0.860886	0.576666	-0.245861	0.35006	-0.70234	0.7999	0.187711	0.248107	0.756574	0.588413	11.9572	-121.602	-133.559	-10.1697	True	-67.4757	-237.161	-96.0395	2Dup_3Ddown	False	False	TGFb3	False
ENSG00000100319	ZMAT5	104.387	0.138953	0.242745	0.572422	0.69796	0.445481	0.243223	1.83157	0.163485	0.203995	0.242851	0.839999	0.588509	-0.241487	0.343706	-0.702597	0.7999	-0.102534	0.243328	-0.421381	0.779676	30.0424	8.68976	-21.3526	0.28925	True	-15.4396	19.5973	-68.2156	up_up	False	False	TGFb3	False
ENSG00000100997	ABHD12	958.64	-0.247055	0.146248	-1.68929	0.188068	0.0920156	0.146273	0.629069	0.697465	-0.0538051	0.147333	-0.365193	0.833867	-0.145821	0.207612	-0.702371	0.7999	-0.392876	0.147358	-2.66614	0.0250013	76.0961	-31.3119	-107.408	-0.411479	True	157.169	-396.178	-83.2155	2Dup_3Ddown	False	False	TGFb3	False
ENSG00000126653	NSRP1	836.273	0.490658	0.173748	2.82397	0.0180229	-0.0940426	0.175326	-0.536386	0.747457	0.0791922	0.173411	0.456674	0.788143	0.173235	0.246598	0.702498	0.7999	0.663893	0.174993	3.79383	0.000918699	-44.2419	53.9339	98.1758		False	174.247	6.4871	113.793	2Ddown_3Dup	False	False	TGFb3	False
ENSG00000159885	ZNF222	55.1355	0.372243	0.286208	1.3006	0.32941	-0.0314693	0.298325	-0.105487	0.95493	0.257023	0.28221	0.910752	0.549846	0.288493	0.410658	0.702514	0.7999	0.660736	0.294493	2.24364	0.0639341	-1.99077	11.3282	13.3189		False	-12.67	25.3475	27.2793	2Ddown_3Dup	False	False	TGFb3	False
ENSG00000196535	MYO18A	639.971	-0.20142	0.206282	-0.976432	0.479306	-0.892523	0.20819	-4.28707	0.000166078	-0.685569	0.208306	-3.29117	0.0055895	0.206954	0.294507	0.702714	0.7999	0.00553389	0.210195	0.0263274	0.988392	-434.127	-299.143	134.984		False	-80.3251	248.581	236.698	down_down	False	False	TGFb3	False
ENSG00000267152	AC093227.1	9.79446	-0.487376	0.743469	-0.655543	0.651983	-0.658172	0.760085	-0.865918	0.567692	0.0974887	0.760846	0.128132	0.946403	0.75566	1.07546	0.702641	0.7999	0.268284	0.777083	0.345245	0.821637	-4.5668	0.433411	5.00021		False	0.765531	18.2405	-4.00542	2Ddown_3Dup	False	False	TGFb3	False
ENSG00000008710	PKD1	2742.44	0.288833	0.233561	1.23665	0.357396	0.32629	0.233709	1.39614	0.313938	0.558195	0.233349	2.39211	0.0568318	0.231905	0.33026	0.702189	0.799906	0.520738	0.233497	2.23016	0.065756	437.22	1007.3	570.076	2.30386	True	360.054	752.539	597.634	up_up	False	False	TGFb3	False
ENSG00000168575	SLC20A2	681.863	0.876364	0.185468	4.72515	2.73668e-05	1.22166	0.185491	6.58606	1.18194e-09	1.03941	0.181541	5.72552	2.11924e-07	-0.182242	0.259545	-0.70216	0.799906	0.694121	0.181564	3.823	0.000831539	357.198	535.031	177.833	1.49786	True	203.693	346.083	-16.2766	up_up	False	False	TGFb3	False
ENSG00000067167	TRAM1	7797.18	-0.35192	0.221406	-1.58948	0.22001	0.166525	0.221385	0.752198	0.629601	-0.0533032	0.221507	-0.240639	0.894724	-0.219828	0.313172	-0.701942	0.800041	-0.571748	0.221486	-2.58142	0.0304535	1052.87	-259.562	-1312.43	-0.246529	True	-89.3738	-3639.83	-208.078	2Dup_3Ddown	False	False	TGFb3	False
ENSG00000063177	RPL18	5845.72	-0.130004	0.211942	-0.613393	0.675799	-0.240133	0.212033	-1.13253	0.433602	-0.0298529	0.212031	-0.140795	0.940723	0.21028	0.299859	0.701264	0.800113	0.0802764	0.212122	0.378444	0.804417	-1179.68	-280.825	898.853		False	1719.96	-116.238	1092.84	down_down	False	False	TGFb3	False
ENSG00000136802	LRRC8A	1128.24	0.554285	0.204547	2.70981	0.0239627	0.84042	0.20463	4.10703	0.000336384	0.637916	0.203507	3.13461	0.00891577	-0.202504	0.288597	-0.701684	0.800113	0.351781	0.20359	1.72789	0.167565	469.7	484.593	14.8924	1.03171	True	-38.4182	68.7699	14.3255	up_up	False	False	TGFb3	False
ENSG00000138614	INTS14	515.322	0.432581	0.133946	3.22951	0.00597908	-0.311308	0.137692	-2.26089	0.0736993	-0.176445	0.134228	-1.31451	0.352459	0.134863	0.192292	0.701343	0.800113	0.567444	0.137967	4.11291	0.000294952	-95.7824	-79.583	16.1993		False	14.1763	78.4658	-44.0441	down_down	False	False	TGFb3	False
ENSG00000146233	CYP39A1	21.1494	0.123812	0.557418	0.222117	0.888911	-3.64027	0.672047	-5.41669	9.53585e-07	-2.99819	0.62149	-4.8242	1.7966e-05	0.64208	0.915223	0.701555	0.800113	0.765892	0.725894	1.0551	0.431455	-63.2462	-62.9389	0.307299		False	-6.23394	-34.6985	41.8543	down_down	False	False	TGFb3	False
ENSG00000173473	SMARCC1	1043.52	0.149649	0.185888	0.805048	0.569449	0.30753	0.186142	1.65212	0.217192	0.491859	0.185547	2.65086	0.0315878	0.18433	0.262825	0.701341	0.800113	0.333978	0.185802	1.79749	0.14892	192.51	364.334	171.824	1.89255	True	-25.9202	260.119	281.273	up_up	False	False	TGFb3	False
ENSG00000249936	RAC1P2	38.4863	-0.459821	0.30614	-1.50199	0.250897	0.21847	0.299148	0.730308	0.641604	0.521402	0.311385	1.67447	0.212248	0.302932	0.431797	0.701562	0.800113	-0.156889	0.30451	-0.515218	0.72698	7.02361	12.4397	5.41607	1.77112	True	3.23402	-10.967	23.9812	up_up	False	False	TGFb3	False
ENSG00000279713	AC080038.3	42.5351	0.364965	0.479856	0.760573	0.593255	1.25013	0.472608	2.64517	0.0312917	0.783969	0.467306	1.67764	0.211166	-0.46616	0.664625	-0.701388	0.800113	-0.101195	0.459854	-0.220058	0.889886	29.1586	20.245	-8.91363	0.694306	True	-13.7996	30.1549	-43.0962	up_up	False	False	TGFb3	False
ENSG00000183718	TRIM52	98.5958	0.625311	0.315653	1.98101	0.113594	-0.079295	0.325208	-0.243829	0.893105	0.236478	0.311569	0.75899	0.630964	0.315773	0.450373	0.701137	0.800154	0.941084	0.321251	2.92943	0.0128267	-7.09422	21.9205	29.0147		False	36.431	72.8085	-22.1953	2Ddown_3Dup	False	False	TGFb3	False
ENSG00000213213	CCDC183	9.94723	-0.681615	0.673405	-1.01219	0.461812	-0.0767048	0.662577	-0.115767	0.949526	0.592635	0.687846	0.861581	0.576419	0.66934	0.955057	0.700838	0.800374	-0.0122751	0.677246	-0.018125	0.992679	-0.961884	3.31547	4.27735		False	10.6639	-0.761302	2.92943	2Ddown_3Dup	False	False	TGFb3	False
ENSG00000160058	BSDC1	1594.49	0.160769	0.150428	1.06875	0.434017	0.317405	0.150629	2.1072	0.0993666	0.168251	0.150452	1.1183	0.444932	-0.149154	0.212896	-0.700595	0.800535	0.0116154	0.150653	0.0771003	0.964605	319.847	186.993	-132.853	0.584634	True	43.8917	-89.6762	-352.776	up_up	False	False	TGFb3	False
ENSG00000141252	VPS53	287.481	-0.471239	0.169604	-2.77847	0.0202096	0.187357	0.168034	1.11499	0.44135	0.355658	0.171728	2.07106	0.107831	0.168301	0.240262	0.700491	0.800553	-0.302938	0.170177	-1.78013	0.153341	40.4945	61.7163	21.2218	1.52407	True	0.0446325	70.25	-6.62915	up_up	False	False	TGFb3	False
ENSG00000131143	COX4I1	3252.16	-0.326454	0.21847	-1.49427	0.253751	0.230127	0.218403	1.05368	0.471712	0.0137865	0.218707	0.0630363	0.975087	-0.216341	0.309084	-0.699943	0.801029	-0.542795	0.21864	-2.4826	0.0382436	506.966	25.6678	-481.299	0.0506302	True	-327.94	-892.134	-223.822	up_up	False	False	TGFb3	False
ENSG00000174353	STAG3L3	31.747	-0.735048	0.350046	-2.09986	0.0911137	0.0727023	0.340002	0.213829	0.907285	-0.285241	0.382391	-0.74594	0.637523	-0.357943	0.511678	-0.699547	0.801349	-1.09299	0.373228	-2.92848	0.012857	2.60797	-4.75557	-7.36353	-1.82348	True	-18.727	17.4282	-20.7918	2Dup_3Ddown	False	False	TGFb3	False
ENSG00000120322	PCDHB8	8.69511	1.4835	0.652256	2.27441	0.0648191	0.406433	0.709401	0.572924	0.728486	-0.24649	0.607156	-0.405975	0.81419	-0.652923	0.933749	-0.699249	0.80147	0.830573	0.668372	1.24268	0.34197	1.41253	-2.20749	-3.62002	-1.56279	True	0.763257	-8.14669	-3.47663	2Dup_3Ddown	False	False	TGFb3	False
ENSG00000155093	PTPRN2	14.5051	1.79953	0.495081	3.63481	0.001728	-4.2857	0.971424	-4.41177	0.000100449	-3.49657	0.575847	-6.07205	3.0734e-08	0.789127	1.12895	0.698995	0.80147	2.58865	1.01466	2.55125	0.0327402	-21.0665	-66.48	-45.4135		False	-26.6141	-62.2209	-47.4054	down_down	False	False	TGFb3	False
ENSG00000166200	COPS2	1543.83	0.590296	0.229405	2.57317	0.0334354	-0.242982	0.23013	-1.05584	0.470852	-0.470193	0.229547	-2.04835	0.11226	-0.227211	0.325041	-0.699023	0.80147	0.363085	0.230272	1.57676	0.212686	-232.63	-628.879	-396.25		False	-290.507	-461.406	-436.835	down_down	False	False	TGFb3	False
ENSG00000167107	ACSF2	149.663	-0.749716	0.22407	-3.34589	0.00422616	-0.228355	0.222795	-1.02496	0.486366	-0.00359044	0.231763	-0.0154919	0.994356	0.224765	0.321482	0.699151	0.80147	-0.524951	0.230529	-2.27715	0.0597313	-27.3914	-0.610219	26.7812		False	15.2621	31.6353	33.4463	down_down	False	False	TGFb3	False
ENSG00000213693	SEC14L1P1	14.7285	-0.847732	0.485389	-1.7465	0.171524	-0.270931	0.476831	-0.568191	0.730966	0.21981	0.515161	0.426682	0.804389	0.490741	0.701969	0.699092	0.80147	-0.356992	0.507133	-0.703941	0.619529	-4.66977	1.38273	6.0525		False	5.84037	12.8383	-0.521148	2Ddown_3Dup	False	False	TGFb3	False
ENSG00000122482	ZNF644	542.881	1.23207	0.209204	5.88934	8.99803e-08	0.483946	0.211675	2.28627	0.0699662	0.277307	0.206472	1.34307	0.339374	-0.206639	0.295697	-0.69882	0.801509	1.02543	0.208976	4.90694	1.09888e-05	112.365	136.518	24.1528	1.21495	True	170.712	-133.914	35.6603	up_up	False	False	TGFb3	False
ENSG00000154265	ABCA5	289.31	-0.262449	0.27097	-0.968552	0.483519	-1.29697	0.274798	-4.71971	2.7109e-05	-1.56992	0.277612	-5.65509	3.09376e-07	-0.272952	0.390616	-0.698772	0.801509	-0.535401	0.281346	-1.90299	0.123733	-350.997	-317.756	33.2407		False	-57.4358	76.6805	80.4775	down_down	False	False	TGFb3	False
ENSG00000197062	ZSCAN26	117.845	-0.891717	0.203779	-4.3759	0.000115513	-0.112176	0.199221	-0.563073	0.733239	0.0924284	0.214639	0.430622	0.802149	0.204605	0.292846	0.698676	0.801509	-0.687112	0.210318	-3.26702	0.00495423	-12.5476	3.36858	15.9162		False	26.9756	20.2617	0.51125	2Ddown_3Dup	False	False	TGFb3	False
ENSG00000225302	AC023283.1	8.04575	0.120802	0.683613	0.17671	0.911001	-0.703419	0.728167	-0.966014	0.515732	-1.43928	0.761338	-1.89047	0.149274	-0.735865	1.05333	-0.698609	0.801509	-0.615063	0.801352	-0.767532	0.581994	-4.32705	-8.22085	-3.8938		False	-2.37124	-9.11714	-0.19302	down_down	False	False	TGFb3	False
ENSG00000177125	ZBTB34	199.077	0.494917	0.196909	2.51343	0.0384041	0.547311	0.198821	2.75278	0.0241145	0.353488	0.193565	1.82619	0.166827	-0.193823	0.277483	-0.698503	0.801529	0.301094	0.19551	1.54005	0.224894	59.4455	48.1326	-11.3129	0.809693	True	14.4676	-48.7557	0.349465	up_up	False	False	TGFb3	False
ENSG00000180914	OXTR	127.175	-2.03936	0.784557	-2.59937	0.0314623	1.91321	0.759856	2.51786	0.0424322	2.67541	0.783393	3.41516	0.00383601	0.762195	1.09136	0.698387	0.801559	-1.27716	0.758651	-1.68346	0.179778	174.137	71.3126	-102.824	0.40952	True	38.6582	-291.325	-55.8055	up_up	False	False	TGFb3	False
ENSG00000007080	CCDC124	948.842	-0.951144	0.235305	-4.04217	0.000413451	0.144903	0.234416	0.618145	0.703962	0.377198	0.236284	1.59637	0.239014	0.232295	0.332838	0.697922	0.80174	-0.718849	0.235398	-3.05375	0.00918758	107.259	167.934	60.6751	1.56569	True	-76.445	-54.4503	312.921	up_up	False	False	TGFb3	False
ENSG00000104883	PEX11G	14.8211	0.510596	0.43889	1.16338	0.390431	-1.09249	0.501009	-2.18058	0.0864386	-1.58102	0.488992	-3.23323	0.00667816	-0.488536	0.700013	-0.697895	0.80174	0.0220603	0.545341	0.0404523	0.981981	-11.1534	-19.8434	-8.68992		False	-5.19049	-9.33596	-11.5433	down_down	False	False	TGFb3	False
ENSG00000171202	TMEM126A	220.844	-0.835339	0.304791	-2.74069	0.0222638	0.218585	0.302368	0.722911	0.645017	-0.083179	0.309569	-0.268693	0.881689	-0.301764	0.432734	-0.697343	0.80174	-1.1371	0.307183	-3.70171	0.00125887	45.6477	-5.66401	-51.3117	-0.124081	True	-15.8733	-94.0282	-44.0336	2Dup_3Ddown	False	False	TGFb3	False
ENSG00000197323	TRIM33	336.022	0.332351	0.190111	1.7482	0.171033	-0.177592	0.193404	-0.918244	0.539947	0.0115369	0.190117	0.0606829	0.976519	0.189129	0.2712	0.697378	0.80174	0.52148	0.193411	2.69624	0.023263	-33.8525	0.782499	34.635		False	86.0859	-49.5639	67.3831	2Ddown_3Dup	False	False	TGFb3	False
ENSG00000197345	MRPL21	238.267	0.0559125	0.260005	0.215044	0.892699	0.0888425	0.261212	0.340116	0.847766	-0.169204	0.261841	-0.646211	0.690728	-0.258047	0.369854	-0.697699	0.80174	-0.202134	0.263039	-0.768458	0.581462	12.5175	-43.9319	-56.4494	-3.50964	True	50.0498	-54.2063	-165.192	2Dup_3Ddown	False	False	TGFb3	False
ENSG00000198712	MT-CO2	50075.5	-0.609714	0.182744	-3.33643	0.00434927	0.29497	0.18273	1.61424	0.230184	0.114734	0.182768	0.627759	0.700211	-0.180236	0.258446	-0.697383	0.80174	-0.789949	0.182753	-4.32249	0.000131208	12661	2848.76	-9812.25	0.225003	True	-15925.1	1661.54	-15173.2	up_up	False	False	TGFb3	False
ENSG00000215386	MIR99AHG	12.566	-0.585624	0.5066	-1.15599	0.393584	-1.59176	0.558105	-2.85209	0.0187893	-1.03659	0.567577	-1.82634	0.166826	0.555176	0.795989	0.697468	0.80174	-0.0304473	0.613965	-0.0495913	0.977816	-17.2636	-9.18967	8.07392		False	15.9064	4.04766	4.26767	down_down	False	False	TGFb3	False
ENSG00000227001	NBPF2P	20.7257	-1.03164	0.376147	-2.74265	0.0221571	-0.799111	0.379637	-2.10493	0.0997111	-0.404442	0.418929	-0.965418	0.520754	0.394669	0.565332	0.69812	0.80174	-0.63697	0.422052	-1.50922	0.235171	-15.8662	-4.89221	10.974		False	3.17096	26.8516	2.89939	down_down	False	False	TGFb3	False
ENSG00000242173	ARHGDIG	26.823	-1.09157	0.636568	-1.71477	0.180341	2.51514	0.489596	5.13718	3.92882e-06	3.04961	0.590024	5.16861	3.62931e-06	0.534462	0.766129	0.697614	0.80174	-0.55711	0.426353	-1.30669	0.314431	34.4241	23.6955	-10.7287	0.688339	True	0.567961	-26.3255	-6.42849	up_up	False	False	TGFb3	False
ENSG00000244731	C4A	13.3299	0.741734	0.513487	1.44451	0.271875	-1.19558	0.592158	-2.01903	0.117148	-1.76706	0.56644	-3.11958	0.00929901	-0.571476	0.819378	-0.697452	0.80174	0.170258	0.638534	0.266639	0.863521	-8.98658	-16.9026	-7.91605		False	-18.6366	-7.60107	2.48949	down_down	False	False	TGFb3	False
ENSG00000168434	COG7	324.849	0.138634	0.201479	0.688083	0.632609	0.0656568	0.203236	0.323057	0.855567	0.265074	0.201265	1.31704	0.351243	0.199417	0.286028	0.697193	0.801804	0.338051	0.203024	1.66508	0.185247	11.3103	61.3629	50.0526	5.42541	True	-32.3262	187.656	-5.17166	up_up	False	False	TGFb3	False
ENSG00000049883	PTCD2	176.757	-0.232218	0.176144	-1.31834	0.321857	-0.692491	0.181779	-3.80952	0.00100147	-0.873985	0.186597	-4.68381	3.31782e-05	-0.181494	0.2605	-0.696713	0.801947	-0.413712	0.191922	-2.15563	0.0765238	-98.0377	-99.753	-1.71531		False	-3.69971	-14.2683	12.8221	down_down	False	False	TGFb3	False
ENSG00000058091	CDK14	724.897	0.251723	0.179562	1.40188	0.288215	0.442447	0.179891	2.45953	0.0483135	0.619018	0.178611	3.46573	0.00325847	0.176571	0.253501	0.696532	0.801947	0.428295	0.178942	2.39349	0.046496	183.128	332.038	148.909	1.81314	True	121.566	261.8	63.3623	up_up	False	False	TGFb3	False
ENSG00000084693	AGBL5	341.324	0.00135332	0.198794	0.00680764	0.997345	-0.279076	0.201105	-1.38772	0.31752	-0.0813369	0.200192	-0.406295	0.81419	0.197739	0.28376	0.696854	0.801947	0.199092	0.202486	0.98324	0.466958	-62.2952	-20.6833	41.6119		False	-37.5429	141.558	20.8206	down_down	False	False	TGFb3	False
ENSG00000105939	ZC3HAV1	889.948	0.157282	0.201341	0.781174	0.582112	-0.00691075	0.202065	-0.0342007	0.985351	0.191799	0.201339	0.952619	0.526826	0.19871	0.28525	0.696618	0.801947	0.355992	0.202063	1.76179	0.158378	-11.4434	119.36	130.803		False	421.534	-116.635	87.5119	2Ddown_3Dup	False	False	TGFb3	False
ENSG00000114251	WNT5A	7438.52	0.995208	0.195009	5.10338	4.99015e-06	-1.18308	0.195429	-6.05373	3.00929e-08	-1.37555	0.195119	-7.04977	6.79001e-11	-0.192471	0.27616	-0.696957	0.801947	0.802737	0.195539	4.10525	0.00030289	-5072.79	-10930.6	-5857.77		False	-5117.53	-5982.07	-6473.71	down_down	False	False	TGFb3	False
ENSG00000135521	LTV1	146.844	0.350551	0.261452	1.34079	0.312607	-0.200103	0.266531	-0.750768	0.630324	-0.461442	0.264141	-1.74695	0.189693	-0.261339	0.375246	-0.696447	0.801947	0.0892124	0.26917	0.331436	0.828277	-19.4864	-52.6023	-33.1159		False	-3.22956	-74.6106	-21.5074	down_down	False	False	TGFb3	False
ENSG00000164265	SCGB3A2	14.4304	0.0538886	1.75388	0.0307254	0.987974	7.45094	1.31202	5.67899	2.41518e-07	6.15149	1.32663	4.63694	4.07627e-05	-1.29945	1.86551	-0.696566	0.801947	-1.24556	0.63563	-1.95957	0.111774	27.9191	12.8813	-15.0379	0.461377	True	6.6329	-28.217	-23.5296	up_up	False	False	TGFb3	False
ENSG00000079308	TNS1	6733.71	0.809284	0.250476	3.23098	0.00595739	1.59544	0.250396	6.37168	4.58512e-09	1.34909	0.250099	5.39421	1.19484e-06	-0.246352	0.353903	-0.696099	0.802103	0.562932	0.250019	2.25156	0.0628766	4456.48	5824.37	1367.88	1.30694	True	-1179.15	659.249	4623.55	up_up	False	False	TGFb3	False
ENSG00000167106	FAM102A	735.324	0.484502	0.282771	1.71341	0.180724	-0.915898	0.285056	-3.21305	0.00701138	-0.636169	0.283297	-2.24559	0.0767938	0.279728	0.401888	0.696036	0.802103	0.76423	0.285578	2.67608	0.0244307	-392.21	-316.666	75.5439		False	-521.732	-5.65319	754.017	down_down	False	False	TGFb3	False
ENSG00000274654	AC022467.1	11.1848	-0.935899	0.780171	-1.19961	0.374277	2.24748	0.615237	3.65303	0.00170876	1.56426	0.764968	2.04487	0.112895	-0.683222	0.98148	-0.696114	0.802103	-1.61912	0.595607	-2.71844	0.0220276	16.432	4.07345	-12.3586	0.247897	True	-2.20415	-21.0293	-13.8422	up_up	False	False	TGFb3	False
ENSG00000120158	RCL1	137.339	1.0671	0.263702	4.04661	0.000406696	-0.276025	0.276244	-0.999206	0.499476	-0.0124303	0.259176	-0.0479611	0.982015	0.263594	0.378791	0.695883	0.802111	1.33069	0.27193	4.89352	1.17052e-05	-16.8714	-1.03286	15.8385		False	-7.52063	44.7554	10.2809	down_down	False	False	TGFb3	False
ENSG00000138316	ADAMTS14	85.4017	2.69908	0.450866	5.98644	5.31678e-08	-0.77916	0.498059	-1.56439	0.247575	-0.320289	0.432215	-0.741041	0.640717	0.458872	0.659437	0.695854	0.802111	3.15796	0.481483	6.55882	1.73773e-09	-13.6967	-45.8119	-32.1152		False	-78.9046	-17.0994	-0.341634	down_down	False	False	TGFb3	False
ENSG00000100097	LGALS1	20692.1	-1.34176	0.23816	-5.63384	3.56692e-07	0.238173	0.238085	1.00037	0.499261	0.472388	0.238227	1.98293	0.126728	0.234214	0.336804	0.695403	0.802193	-1.10754	0.238152	-4.65056	3.37554e-05	3206.35	4220.97	1014.62	1.31644	True	1223.04	-6893.39	8714.21	up_up	False	False	TGFb3	False
ENSG00000100207	TCF20	51.3671	-0.374332	0.318372	-1.17577	0.385318	-0.019412	0.318384	-0.0609703	0.974295	0.296863	0.324576	0.914618	0.547748	0.316275	0.454661	0.695628	0.802193	-0.0580566	0.324586	-0.178864	0.91037	-0.946886	9.34538	10.2923		False	24.2718	28.8218	-22.2168	2Ddown_3Dup	False	False	TGFb3	False
ENSG00000119969	HELLS	67.0245	-1.17964	0.423212	-2.78735	0.0197693	-0.664188	0.421529	-1.57566	0.243809	-0.241223	0.438765	-0.549777	0.740432	0.422965	0.608437	0.695166	0.802193	-0.756674	0.437147	-1.73094	0.166624	-50.3142	-5.41294	44.9013		False	15.4926	119.444	-0.232573	down_down	False	False	TGFb3	False
ENSG00000132646	PCNA	868.259	-0.013671	0.178071	-0.0767728	0.964874	0.10711	0.178456	0.600201	0.714058	0.282522	0.178195	1.58547	0.242838	0.175413	0.25219	0.695556	0.802193	0.161742	0.17858	0.905709	0.507514	67.5921	164.981	97.3892	2.44084	True	-54.3786	247.595	98.9512	up_up	False	False	TGFb3	False
ENSG00000135624	CCT7	3483.2	-0.0731141	0.134124	-0.545122	0.712817	0.100922	0.134213	0.751952	0.629686	-0.0311096	0.134348	-0.231559	0.898782	-0.132031	0.189902	-0.695262	0.802193	-0.205146	0.134437	-1.52596	0.229717	260.362	-55.5609	-315.923	-0.213398	True	-540.636	-268.303	-138.831	2Dup_3Ddown	False	False	TGFb3	False
ENSG00000138772	ANXA3	33.3676	-3.07604	0.909993	-3.38029	0.00383028	-1.60721	0.895468	-1.79482	0.173605	-2.57315	1.06313	-2.42034	0.0534085	-0.965941	1.38968	-0.695081	0.802193	-4.04198	1.05146	-3.84415	0.00077647	-73.9694	-19.1845	54.7849		False	74.5956	26.2261	63.533	down_down	False	False	TGFb3	False
ENSG00000165568	AKR1E2	46.3434	-0.746507	0.319481	-2.33662	0.0569101	0.168432	0.309452	0.544292	0.743288	-0.152601	0.342842	-0.445107	0.794718	-0.321034	0.461841	-0.695117	0.802193	-1.06754	0.33353	-3.20073	0.00605121	6.91988	-3.30318	-10.2231	-0.477347	True	23.5041	-28.083	-26.0903	2Dup_3Ddown	False	False	TGFb3	False
ENSG00000171953	ATPAF2	105.761	-0.432304	0.206777	-2.09068	0.092588	0.247125	0.203287	1.21565	0.393007	0.0414293	0.214829	0.192848	0.917238	-0.205696	0.295765	-0.695471	0.802193	-0.638	0.211471	-3.01696	0.0101906	21.3283	2.25111	-19.0772	0.105546	True	-2.48784	-15.1748	-39.5689	up_up	False	False	TGFb3	False
ENSG00000265749	AC135178.3	10.8753	-0.49259	0.657198	-0.749531	0.59891	0.257541	0.639964	0.402431	0.816092	0.893861	0.655237	1.36418	0.330135	0.63632	0.915912	0.694739	0.802456	0.14373	0.637934	0.225305	0.88692	0.51535	6.33867	5.82332	12.2997	True	0.571099	19.0752	-2.17639	up_up	False	False	TGFb3	False
ENSG00000114473	IQCG	97.7314	-0.130166	0.297017	-0.438243	0.771903	-0.125009	0.299781	-0.417001	0.809835	-0.421795	0.304638	-1.38458	0.32168	-0.296786	0.4274	-0.694398	0.80269	-0.426951	0.307331	-1.38923	0.279967	-9.03204	-25.8227	-16.7907		False	-40.6328	-10.5014	0.76214	down_down	False	False	TGFb3	False
ENSG00000164403	SHROOM1	142.356	0.132444	0.29327	0.451609	0.76443	-0.564267	0.299134	-1.88634	0.148858	-0.858189	0.299648	-2.86399	0.0186007	-0.293921	0.4234	-0.694193	0.80269	-0.161478	0.305385	-0.528767	0.719546	-61.1125	-91.313	-30.2005		False	-30.6819	-15.8541	-44.0655	down_down	False	False	TGFb3	False
ENSG00000167840	ZNF232	54.986	0.0462842	0.3154	0.146748	0.927368	-0.386526	0.326818	-1.1827	0.408967	-0.0689495	0.320046	-0.215436	0.906053	0.317576	0.457425	0.69427	0.80269	0.363861	0.331302	1.09828	0.410101	-13.6198	-3.1773	10.4425		False	21.0314	2.36991	7.92615	down_down	False	False	TGFb3	False
ENSG00000264577	AC010761.1	19.493	-0.616311	0.613859	-1.00399	0.465919	-0.816421	0.625522	-1.30519	0.353453	-0.198637	0.633076	-0.313765	0.860287	0.617784	0.889968	0.694165	0.80269	0.00147332	0.644373	0.00228645	0.999506	-13.1897	-0.818238	12.3714		False	10.6613	25.8113	0.641676	down_down	False	False	TGFb3	False
ENSG00000167635	ZNF146	1528.4	0.678354	0.202182	3.35517	0.0041175	0.353581	0.202709	1.74427	0.188474	0.155056	0.201793	0.768392	0.626602	-0.198525	0.286027	-0.694077	0.802691	0.479829	0.202321	2.37162	0.0487804	287.311	187.14	-100.171	0.65135	True	22.7526	-34.7073	-288.559	up_up	False	False	TGFb3	False
ENSG00000002549	LAP3	720.26	0.269602	0.166518	1.61906	0.209885	-0.19796	0.167988	-1.17842	0.411171	-0.362293	0.167325	-2.16521	0.0898441	-0.164334	0.237102	-0.693093	0.802902	0.105268	0.168788	0.623672	0.664101	-110.18	-227.1	-116.919		False	-222.03	-31.5919	-97.136	down_down	False	False	TGFb3	False
ENSG00000023287	RB1CC1	1319.48	0.755028	0.188536	4.00469	0.000472575	0.545764	0.189091	2.88626	0.0171813	0.361167	0.187752	1.92364	0.140971	-0.184597	0.266469	-0.692751	0.802902	0.570431	0.188309	3.02923	0.00984955	363.183	374.609	11.4263	1.03146	True	129.936	-130.799	35.1412	up_up	False	False	TGFb3	False
ENSG00000034533	ASTE1	74.5294	0.188881	0.313551	0.602394	0.681891	0.219614	0.316632	0.693595	0.661042	-0.0905744	0.316084	-0.286552	0.873441	-0.310189	0.447398	-0.693318	0.802902	-0.121307	0.31914	-0.380107	0.803808	11.0197	-5.32904	-16.3487	-0.483594	True	-6.3158	-2.37185	-40.3585	2Dup_3Ddown	False	False	TGFb3	False
ENSG00000068028	RASSF1	591.2	-0.242535	0.173413	-1.39859	0.289489	0.285048	0.172999	1.64769	0.218649	0.115026	0.174574	0.658894	0.684619	-0.170022	0.245773	-0.691784	0.802902	-0.412557	0.174162	-2.36881	0.0490085	111.77	29.1806	-82.5898	0.261076	True	-73.8774	-77.1767	-96.7153	up_up	False	False	TGFb3	False
ENSG00000100360	IFT27	370.907	-0.444763	0.181479	-2.45077	0.044274	-0.592299	0.183266	-3.23191	0.00661998	-0.411486	0.185421	-2.21919	0.0809805	0.180813	0.260705	0.693554	0.802902	-0.26395	0.18717	-1.41021	0.271556	-175.297	-102.584	72.7132		False	69.2497	143.256	5.63381	down_down	False	False	TGFb3	False
ENSG00000101126	ADNP	1418.22	0.643608	0.121774	5.28527	2.10152e-06	0.088427	0.123098	0.718344	0.647265	0.208058	0.121097	1.71811	0.19868	0.119631	0.172678	0.692798	0.802902	0.763239	0.122429	6.23414	1.20456e-08	62.3002	252.483	190.183	4.05268	True	-14.6256	404.358	180.817	up_up	False	False	TGFb3	False
ENSG00000101405	OXT	9.33775	-0.687501	0.554282	-1.24035	0.355684	0.269618	0.522906	0.515614	0.758438	0.802212	0.563666	1.4232	0.306005	0.532594	0.768856	0.69271	0.802902	-0.154907	0.532833	-0.290723	0.850227	2.15713	4.55639	2.39927	2.11225	True	2.66142	2.75896	1.77743	up_up	False	False	TGFb3	False
ENSG00000116396	KCNC4	159.627	0.682737	0.26864	2.54146	0.0359405	0.380247	0.272255	1.39666	0.313749	0.116492	0.26601	0.437923	0.798234	-0.263755	0.380637	-0.692932	0.802902	0.418981	0.269662	1.55373	0.220364	33.2383	6.99093	-26.2474	0.210328	True	-71.1015	-57.2811	49.6405	up_up	False	False	TGFb3	False
ENSG00000117592	PRDX6	3639.76	-0.18442	0.158284	-1.16512	0.389844	0.222691	0.158264	1.40708	0.309383	0.0677049	0.158479	0.427216	0.804102	-0.154986	0.223972	-0.691989	0.802902	-0.339406	0.158459	-2.14191	0.078688	627.31	180.289	-447.021	0.2874	True	-1031.61	-671.566	362.114	up_up	False	False	TGFb3	False
ENSG00000117597	DIEXF	477.295	0.570733	0.199346	2.86303	0.0162606	0.301551	0.200885	1.50111	0.271908	0.106068	0.198521	0.534292	0.749404	-0.195483	0.282428	-0.692151	0.802902	0.37525	0.200067	1.87562	0.130131	68.8104	30.6064	-38.204	0.444794	True	8.64321	-46.9455	-76.3096	up_up	False	False	TGFb3	False
ENSG00000123836	PFKFB2	78.2787	0.693014	0.292713	2.36756	0.0532947	0.389655	0.300246	1.29778	0.356996	0.675145	0.282078	2.39347	0.0566686	0.285491	0.411965	0.692998	0.802902	0.978505	0.289897	3.37536	0.0035816	13.9947	50.3399	36.3453	3.59708	True	38.7472	76.4307	-6.14212	up_up	False	False	TGFb3	False
ENSG00000123983	ACSL3	3720.97	-0.179071	0.210888	-0.849131	0.545682	0.245512	0.210867	1.1643	0.418489	0.0392317	0.211035	0.185902	0.919955	-0.20628	0.29833	-0.69145	0.802902	-0.385351	0.211014	-1.82619	0.141994	637.248	60.0048	-577.243	0.0941625	True	-301.104	-1321.78	-108.84	up_up	False	False	TGFb3	False
ENSG00000133983	COX16	17.4404	-0.447097	0.51453	-0.868943	0.533954	0.177133	0.508088	0.348626	0.843793	-0.338225	0.545388	-0.620155	0.704031	-0.515358	0.745382	-0.691401	0.802902	-0.962455	0.539317	-1.78458	0.15221	2.9589	-3.3346	-6.2935	-1.12697	True	-6.6879	-2.24551	-9.94709	2Dup_3Ddown	False	False	TGFb3	False
ENSG00000134901	KDELC1	554.331	0.069273	0.154618	0.448028	0.765662	1.42985	0.151035	9.46704	2.4881e-19	1.28202	0.151005	8.48993	1.52347e-15	-0.147832	0.213574	-0.692182	0.802902	-0.0785591	0.147334	-0.533204	0.716822	439.031	390.986	-48.0445	0.890567	True	32.3532	-102.851	-73.6358	up_up	False	False	TGFb3	False
ENSG00000137285	TUBB2B	49.7081	-0.740413	0.450382	-1.64397	0.201945	2.26306	0.395864	5.71676	1.97718e-07	1.85596	0.435475	4.26192	0.000191413	-0.4071	0.588361	-0.691922	0.802902	-1.14751	0.378624	-3.03075	0.00980766	72.7565	30.3762	-42.3803	0.417505	True	-28.9241	-78.4809	-19.7359	up_up	False	False	TGFb3	False
ENSG00000138311	ZNF365	21.0845	2.55311	0.963495	2.64984	0.02784	4.18982	0.924726	4.53088	6.12247e-05	3.46308	0.493575	7.01632	8.52958e-11	-0.726741	1.048	-0.693452	0.802902	1.82636	0.412456	4.42802	8.5617e-05	14.4004	45.5637	31.1634	3.16407	True	33.4392	20.1212	39.9297	up_up	False	False	TGFb3	False
ENSG00000142864	SERBP1	3294.26	0.124304	0.129582	0.959269	0.487778	-0.104967	0.129883	-0.808165	0.598956	-0.231967	0.129818	-1.78687	0.178335	-0.127	0.183636	-0.691588	0.802902	-0.00269651	0.130118	-0.0207236	0.991142	-242.266	-552.739	-310.472		False	-559.92	-670.55	299.052	down_down	False	False	TGFb3	False
ENSG00000148484	RSU1	2371.28	-0.390051	0.17373	-2.24515	0.0687854	0.942337	0.173091	5.44416	8.2808e-07	0.772793	0.173712	4.44871	9.03355e-05	-0.169544	0.245227	-0.691377	0.802902	-0.559595	0.173073	-3.23329	0.00547612	1590.82	917.483	-673.339	0.576735	True	-1012.53	-765.434	-242.052	up_up	False	False	TGFb3	False
ENSG00000151532	VTI1A	316.345	-0.313574	0.193174	-1.62327	0.208502	0.2318	0.192454	1.20444	0.398579	0.0416558	0.195633	0.212928	0.907271	-0.190144	0.274428	-0.692873	0.802902	-0.503718	0.194922	-2.5842	0.0302504	57.2976	5.50845	-51.7892	0.0961375	True	-32.6484	-118.179	-4.54009	up_up	False	False	TGFb3	False
ENSG00000172137	CALB2	12.5469	1.85856	0.740126	2.51114	0.0386139	0.0688986	0.80477	0.0856127	0.964718	-0.673456	0.709372	-0.94937	0.528235	-0.742355	1.07277	-0.692	0.802902	1.11621	0.77664	1.43723	0.261145	0.167048	-10.6098	-10.7768	-63.5134	True	-33.3856	-1.26889	2.32396	2Dup_3Ddown	False	False	TGFb3	False
ENSG00000179431	FJX1	503.23	0.14205	0.217528	0.653022	0.653531	0.120908	0.218357	0.553717	0.738291	-0.0925077	0.218215	-0.423929	0.806073	-0.213415	0.308703	-0.691329	0.802902	-0.071365	0.219041	-0.325806	0.831467	41.3976	-34.383	-75.7806	-0.830556	True	-225.525	44.3808	-46.1977	2Dup_3Ddown	False	False	TGFb3	False
ENSG00000185950	IRS2	465.963	0.825954	0.343219	2.40649	0.0488948	-0.355883	0.346029	-1.02848	0.484595	-0.0193186	0.342511	-0.0564027	0.978466	0.336565	0.486878	0.691272	0.802902	1.16252	0.345327	3.36643	0.00368052	-57.6561	14.9402	72.5963		False	89.2666	135.891	-7.36899	down_down	False	False	TGFb3	False
ENSG00000186654	PRR5	102.89	-0.508052	0.303424	-1.6744	0.192377	-0.747206	0.308481	-2.42222	0.0524005	-0.442336	0.313176	-1.41242	0.310162	0.304871	0.439586	0.69354	0.802902	-0.203181	0.318073	-0.638789	0.655659	-65.3913	-27.3657	38.0256		False	-23.8341	31.0202	106.891	down_down	False	False	TGFb3	False
ENSG00000198900	TOP1	1218.7	0.879051	0.161357	5.44785	9.28272e-07	-0.0417434	0.163014	-0.256073	0.886895	0.11673	0.160601	0.726834	0.647721	0.158474	0.228837	0.692519	0.802902	1.03752	0.162265	6.394	4.68927e-09	-32.3722	111.829	144.201		False	-1.13269	91.5228	342.213	2Ddown_3Dup	False	False	TGFb3	False
ENSG00000214941	ZSWIM7	77.512	-0.220231	0.3203	-0.687576	0.632918	-0.439384	0.325238	-1.35096	0.333902	-0.761899	0.33281	-2.28929	0.07034	-0.322515	0.465339	-0.693075	0.802902	-0.542745	0.337563	-1.60784	0.203103	-31.6596	-38.5736	-6.91395		False	24.4297	-40.8681	-4.30346	down_down	False	False	TGFb3	False
ENSG00000239521	GATS	78.6699	-1.09588	0.335329	-3.26809	0.00532693	0.720609	0.316171	2.27917	0.0708919	1.04144	0.339661	3.06612	0.0108184	0.320831	0.46404	0.691386	0.802902	-0.775052	0.320773	-2.4162	0.0442048	38.8581	30.5687	-8.28937	0.786676	True	-4.68397	-18.9157	-1.26842	up_up	False	False	TGFb3	False
ENSG00000261799	AC007406.5	74.6293	0.24428	0.272819	0.895393	0.520435	0.101842	0.278006	0.366331	0.834742	-0.168965	0.275808	-0.612618	0.708169	-0.270807	0.391608	-0.691525	0.802902	-0.0265271	0.28094	-0.0944227	0.95549	5.0711	-9.49678	-14.5679	-1.87273	True	-19.0153	-21.3282	-3.36011	2Dup_3Ddown	False	False	TGFb3	False
ENSG00000263465	SRSF8	461.389	0.128397	0.170335	0.75379	0.596925	-0.0666906	0.17199	-0.38776	0.823224	0.101142	0.170653	0.59268	0.718901	0.167833	0.242286	0.692705	0.802902	0.29623	0.172304	1.71923	0.169943	-22.296	34.242	56.5379		False	-14.3211	56.1455	127.789	2Ddown_3Dup	False	False	TGFb3	False
ENSG00000267270	PARD6G-AS1	18.5805	0.785582	0.465912	1.68612	0.188874	-0.480903	0.516627	-0.930852	0.533908	-0.00442398	0.454523	-0.00973323	0.996785	0.476479	0.688108	0.692448	0.802902	1.26206	0.506417	2.49214	0.0374372	-3.9236	1.47836	5.40195		False	-4.98883	20.4463	0.748358	down_down	False	False	TGFb3	False
ENSG00000280206	AC026401.3	7.11709	-2.14081	0.831772	-2.5738	0.0333885	0.0428099	0.72358	0.059164	0.975105	0.84262	0.902736	0.933407	0.537324	0.79981	1.15688	0.69135	0.802902	-1.341	0.804297	-1.6673	0.184484	-0.886013	2.01007	2.89609		False	-1.10069	1.92862	7.86033	up_up	False	False	TGFb3	False
ENSG00000050393	MCUR1	325.629	0.226654	0.157155	1.44223	0.272613	0.385627	0.158064	2.4397	0.0504578	0.231852	0.156641	1.48014	0.28354	-0.153776	0.222532	-0.691026	0.802976	0.0728781	0.157553	0.462564	0.756858	79.2226	53.4847	-25.7379	0.675119	True	42.6506	-98.5306	-21.3338	up_up	False	False	TGFb3	False
ENSG00000083097	DOPEY1	116.877	0.146836	0.232305	0.632081	0.665835	0.507968	0.232251	2.18715	0.0853725	0.281349	0.231555	1.21504	0.398926	-0.226619	0.32796	-0.690996	0.802976	-0.0797835	0.2315	-0.344637	0.821915	35.8394	21.4281	-14.4113	0.597892	True	-5.93735	26.3267	-63.6233	up_up	False	False	TGFb3	False
ENSG00000107614	TRDMT1	72.6233	-0.376545	0.256536	-1.46781	0.263558	0.453192	0.25041	1.8098	0.169457	0.202141	0.263451	0.767282	0.627048	-0.251051	0.36347	-0.690707	0.802976	-0.627597	0.257488	-2.43739	0.0422618	25.9458	7.98629	-17.9595	0.307807	True	9.02413	-19.0746	-43.8279	up_up	False	False	TGFb3	False
ENSG00000144366	GULP1	129.468	1.1148	0.290743	3.83431	0.000870431	-0.798115	0.304089	-2.62461	0.0328366	-1.08954	0.29257	-3.72405	0.00140254	-0.291429	0.421978	-0.690626	0.802976	0.823371	0.305837	2.69219	0.0235031	-57.4917	-155.373	-97.8814		False	-68.5168	-117.64	-107.487	down_down	False	False	TGFb3	False
ENSG00000166734	CASC4	1701.42	-0.717386	0.162278	-4.42071	9.70349e-05	0.561718	0.161364	3.48106	0.00302818	0.719983	0.162584	4.42836	9.80096e-05	0.158265	0.229068	0.69091	0.802976	-0.559121	0.161672	-3.45837	0.0027708	746.99	615.945	-131.046	0.824569	True	-14.3057	-367.094	-11.7368	up_up	False	False	TGFb3	False
ENSG00000179743	FLJ37453	18.5406	-0.247584	0.479702	-0.516121	0.728409	-0.221011	0.489759	-0.451265	0.791315	0.25659	0.488294	0.525483	0.753608	0.477601	0.69158	0.690593	0.802976	0.230017	0.498165	0.461728	0.757339	-2.30784	3.13753	5.44537		False	22.6595	4.69861	-11.022	2Ddown_3Dup	False	False	TGFb3	False
ENSG00000187049	TMEM216	134.585	0.691796	0.237744	2.90984	0.014452	-0.26286	0.247393	-1.06252	0.467637	-0.500449	0.238965	-2.09424	0.10321	-0.23759	0.343954	-0.690759	0.802976	0.454206	0.248563	1.82733	0.141727	-17.4853	-55.8503	-38.365		False	-29.7506	-24.3173	-61.027	down_down	False	False	TGFb3	False
ENSG00000162300	ZFPL1	15.048	-1.08047	0.532105	-2.03057	0.103555	0.171303	0.497996	0.343985	0.846215	0.685403	0.553591	1.2381	0.388428	0.5141	0.74462	0.690419	0.802983	-0.566375	0.520887	-1.08733	0.415518	2.3525	4.85102	2.49853	2.06208	True	3.5454	-2.82467	6.77485	up_up	False	False	TGFb3	False
ENSG00000197728	RPS26	1689.74	-0.37319	0.250773	-1.48816	0.25608	0.427681	0.250517	1.7072	0.199722	0.182791	0.251107	0.727942	0.647341	-0.24489	0.354701	-0.690413	0.802983	-0.61808	0.250851	-2.46393	0.0398123	521.185	169.95	-351.235	0.326084	True	-133.415	-555.577	-364.713	up_up	False	False	TGFb3	False
ENSG00000165121	AL353743.1	16.4224	-0.395522	0.464437	-0.851616	0.544333	-0.99005	0.492644	-2.00967	0.119112	-1.496	0.542724	-2.75646	0.0243819	-0.505949	0.732933	-0.690306	0.803004	-0.90147	0.567008	-1.58987	0.208484	-13.4173	-13.0205	0.396869		False	-3.34879	5.97152	-1.43212	down_down	False	False	TGFb3	False
ENSG00000153989	NUS1	1341.02	0.236191	0.15831	1.49195	0.254654	0.634305	0.15826	4.008	0.000485373	0.480031	0.15788	3.04049	0.0115773	-0.154273	0.223544	-0.690124	0.803024	0.0819171	0.157829	0.519024	0.724927	529.106	436.694	-92.4114	0.825344	True	-153.289	-194.57	70.625	up_up	False	False	TGFb3	False
ENSG00000172775	FAM192A	718.483	-0.37181	0.177064	-2.09986	0.0911137	0.0986178	0.176856	0.557615	0.736327	-0.0748038	0.178523	-0.419014	0.808631	-0.173422	0.251294	-0.690114	0.803024	-0.545232	0.178318	-3.05764	0.0090992	58.1745	-30.2368	-88.4114	-0.519761	True	-119.171	-30.5066	-115.557	2Dup_3Ddown	False	False	TGFb3	False
ENSG00000028277	POU2F2	362.587	0.948808	0.338896	2.7997	0.0191529	0.687544	0.340954	2.01653	0.11773	1.01678	0.334102	3.04331	0.0114826	0.329233	0.477361	0.689693	0.80319	1.27804	0.336191	3.80153	0.000894689	48.6903	226.426	177.735	4.65032	True	278.363	129.212	125.631	up_up	False	False	TGFb3	False
ENSG00000164011	ZNF691	68.0715	-0.757584	0.240722	-3.14713	0.00757545	-0.243501	0.238607	-1.02051	0.488512	-0.488501	0.263127	-1.85652	0.158439	-0.245	0.355198	-0.689755	0.80319	-1.00258	0.261192	-3.8385	0.000790838	-16.8252	-17.2456	-0.42046		False	-10.9958	-17.1517	26.8861	down_down	False	False	TGFb3	False
ENSG00000182993	C12orf60	9.10815	0.811063	0.565427	1.43443	0.275573	-0.784541	0.643279	-1.2196	0.391404	-1.39522	0.608545	-2.29272	0.069896	-0.610683	0.885382	-0.68974	0.80319	0.20038	0.681324	0.294104	0.848492	-4.07643	-11.1162	-7.03973		False	-9.96485	3.61109	-14.7654	down_down	False	False	TGFb3	False
ENSG00000111799	COL12A1	48579.7	0.778974	0.175232	4.44538	8.79498e-05	-0.770948	0.175283	-4.3983	0.000105852	-0.941864	0.175245	-5.37455	1.31232e-06	-0.170915	0.247861	-0.689561	0.803236	0.608058	0.175296	3.46875	0.00267792	-21747.6	-43713.8	-21966.2		False	-20719.5	-36972.5	-8206.66	down_down	False	False	TGFb3	False
ENSG00000205659	LIN52	184.11	0.420205	0.207527	2.02482	0.104671	0.718935	0.207873	3.45852	0.00325256	0.518433	0.203578	2.54661	0.040372	-0.200501	0.290955	-0.689115	0.803607	0.219704	0.20393	1.07735	0.420245	75.913	67.5683	-8.34466	0.890076	True	4.98674	43.3771	-73.3978	up_up	False	False	TGFb3	False
ENSG00000179922	ZNF784	60.3068	-0.680082	0.30574	-2.22438	0.0718837	-0.439159	0.307229	-1.42942	0.300425	-0.134215	0.318824	-0.420969	0.807816	0.304944	0.44276	0.688733	0.803911	-0.375138	0.320251	-1.17139	0.374035	-23.2058	-5.12469	18.0811		False	39.597	31.8795	-17.2332	down_down	False	False	TGFb3	False
ENSG00000100376	FAM118A	273.04	-0.280698	0.317297	-0.884654	0.525236	-0.256616	0.318398	-0.805961	0.600184	0.0536176	0.318958	0.168102	0.92896	0.310234	0.450679	0.68837	0.804106	0.029536	0.320053	0.0922845	0.956565	-44.4944	5.66851	50.1629		False	89.9382	6.15292	54.3976	2Ddown_3Dup	False	False	TGFb3	False
ENSG00000180357	ZNF609	769.507	0.145565	0.190522	0.764032	0.59154	0.186153	0.191074	0.974246	0.512018	0.371785	0.190251	1.95418	0.13348	0.185632	0.269639	0.688447	0.804106	0.331197	0.190804	1.73579	0.165232	76.8395	200.655	123.816	2.61136	True	-40.6886	345.548	66.5879	up_up	False	False	TGFb3	False
ENSG00000000460	C1orf112	37.2423	-0.773041	0.385269	-2.00649	0.10831	0.0123979	0.377587	0.0328347	0.985892	0.387905	0.396118	0.979265	0.513091	0.375507	0.547248	0.686173	0.804761	-0.397534	0.38865	-1.02286	0.447036	-0.207105	7.83736	8.04447		False	14.0487	12.773	-2.68828	up_up	False	False	TGFb3	False
ENSG00000011566	MAP4K3	617.023	-0.100894	0.165702	-0.608889	0.67847	0.513266	0.165052	3.10973	0.00941238	0.67366	0.165193	4.07803	0.000389178	0.160395	0.233518	0.686862	0.804761	0.0595008	0.164541	0.361618	0.812743	210.62	271.011	60.3904	1.28673	True	208.005	58.9034	-85.7376	up_up	False	False	TGFb3	False
ENSG00000039319	ZFYVE16	673.088	0.844469	0.187534	4.50302	6.9466e-05	0.252305	0.189281	1.33296	0.340809	0.07043	0.186461	0.37772	0.828618	-0.181875	0.265697	-0.684521	0.804761	0.662594	0.188219	3.52034	0.00227056	87.4613	42.8999	-44.5614	0.490501	True	15.3683	-53.134	-95.9185	up_up	False	False	TGFb3	False
ENSG00000041982	TNC	12139	1.55195	0.569407	2.72555	0.0230704	-0.557992	0.569539	-0.979725	0.509093	-1.11018	0.5694	-1.94975	0.134484	-0.552193	0.805351	-0.685655	0.804761	0.999754	0.569532	1.75539	0.160136	-4178.82	-13905.1	-9726.26		False	-9981.47	-17885.9	-1311.42	down_down	False	False	TGFb3	False
ENSG00000066827	ZFAT	83.5553	-0.0626599	0.269344	-0.232639	0.883153	-0.120794	0.274075	-0.440735	0.797321	0.143548	0.27203	0.527694	0.752683	0.264343	0.386156	0.684548	0.804761	0.201683	0.276714	0.72885	0.605054	-6.82787	8.14463	14.9725		False	-5.72345	49.9056	0.735377	2Ddown_3Dup	False	False	TGFb3	False
ENSG00000078668	VDAC3	1400.65	-0.195527	0.20621	-0.948193	0.493364	0.286071	0.206111	1.38795	0.317461	0.0854435	0.206588	0.413594	0.811582	-0.200628	0.291822	-0.687499	0.804761	-0.396155	0.206489	-1.91853	0.12037	292.059	68.0126	-224.046	0.232873	True	-280.787	-276.813	-114.539	up_up	False	False	TGFb3	False
ENSG00000079950	STX7	718.281	-0.396026	0.170729	-2.31962	0.0591064	0.439577	0.169778	2.58912	0.0358119	0.274528	0.171672	1.59914	0.238024	-0.165049	0.241446	-0.683585	0.804761	-0.561075	0.170727	-3.28639	0.00467468	243.153	110.824	-132.328	0.455781	True	96.31	-308.373	-184.922	up_up	False	False	TGFb3	False
ENSG00000083817	ZNF416	60.2076	0.0408425	0.269	0.151831	0.924641	0.291879	0.270437	1.07929	0.458762	0.0279759	0.273048	0.102458	0.957254	-0.263903	0.384305	-0.686702	0.804761	-0.223061	0.274463	-0.812717	0.55772	11.5217	0.984312	-10.5373	0.0854315	True	-2.78213	-30.0673	1.23743	up_up	False	False	TGFb3	False
ENSG00000089351	GRAMD1A	988.326	0.361226	0.219978	1.6421	0.202554	-0.134601	0.221014	-0.609015	0.709004	0.0783397	0.219872	0.356296	0.838698	0.21294	0.311755	0.683038	0.804761	0.574167	0.220909	2.59911	0.029222	-71.2484	60.4851	131.733		False	134.781	236.652	23.7668	2Ddown_3Dup	False	False	TGFb3	False
ENSG00000101343	CRNKL1	449.073	0.0604502	0.173282	0.348855	0.820665	0.156458	0.174054	0.898906	0.550078	-0.0128503	0.174205	-0.0737651	0.970703	-0.169309	0.246256	-0.68753	0.804761	-0.108858	0.174973	-0.622143	0.664566	52.5181	0.949958	-51.5681	0.0180882	True	-101.194	-82.1418	28.6309	2Dup_3Ddown	False	False	TGFb3	False
ENSG00000101901	ALG13	473.925	0.154119	0.169986	0.906656	0.515102	0.136016	0.171039	0.795233	0.606226	-0.0293027	0.170618	-0.171744	0.927192	-0.165319	0.241588	-0.684299	0.804761	-0.0111994	0.171667	-0.0652394	0.97013	36.4088	-13.757	-50.1658	-0.377848	True	-85.1657	7.24414	-72.5759	2Dup_3Ddown	False	False	TGFb3	False
ENSG00000103199	ZNF500	74.6112	-0.771013	0.288447	-2.67298	0.0263012	-0.372776	0.288009	-1.29432	0.358691	-0.662616	0.308706	-2.14643	0.0932433	-0.289839	0.422194	-0.686508	0.804761	-1.06085	0.308295	-3.44102	0.00292116	-26.6567	-25.0638	1.59288		False	-0.996133	36.3501	-30.5754	down_down	False	False	TGFb3	False
ENSG00000105372	RPS19	8255.26	-0.321319	0.294623	-1.09061	0.423875	0.0167212	0.294625	0.0567541	0.975786	0.301717	0.294657	1.02396	0.491637	0.284995	0.416685	0.683958	0.804761	-0.036324	0.294659	-0.123275	0.939924	-141.338	1635.71	1777.05		False	4003.86	-1242.4	2569.69	up_up	False	False	TGFb3	False
ENSG00000106771	TMEM245	1013.83	0.0434535	0.169927	0.255719	0.871834	-0.308872	0.170846	-1.80789	0.169906	-0.144006	0.170454	-0.844841	0.58567	0.164866	0.241336	0.683138	0.804761	0.208319	0.171371	1.21561	0.354242	-224.454	-121.4	103.054		False	92.3497	-38.1717	254.984	down_down	False	False	TGFb3	False
ENSG00000119688	ABCD4	241.499	-0.689102	0.202926	-3.39582	0.00364902	-0.259343	0.202536	-1.28048	0.364216	-0.0609175	0.208068	-0.292776	0.870223	0.198426	0.290368	0.68336	0.804761	-0.490676	0.207688	-2.36256	0.0496893	-53.926	-9.19635	44.7297		False	-19.0418	107.065	46.1653	down_down	False	False	TGFb3	False
ENSG00000119723	COQ6	23.0548	-1.01401	0.450939	-2.24866	0.0683533	-0.0276617	0.432434	-0.0639674	0.973036	0.412705	0.473154	0.872242	0.571043	0.440366	0.640993	0.687007	0.804761	-0.573641	0.455558	-1.25921	0.334441	-0.78727	4.32141	5.10868		False	-14.4048	28.0843	1.64653	2Ddown_3Dup	False	False	TGFb3	False
ENSG00000119862	LGALSL	111.979	-0.570429	0.261873	-2.17826	0.0784803	1.05558	0.249799	4.22572	0.000210403	0.806961	0.262909	3.06935	0.0107189	-0.24862	0.362656	-0.685553	0.804761	-0.819049	0.250882	-3.26467	0.00498647	90.9797	42.4295	-48.5502	0.466362	True	-17.3474	-58.404	-69.8992	up_up	False	False	TGFb3	False
ENSG00000122218	COPA	6851.65	0.243875	0.14296	1.7059	0.183238	0.313223	0.143035	2.18983	0.0849347	0.451581	0.142873	3.16071	0.00822628	0.138358	0.202168	0.684373	0.804761	0.382233	0.142949	2.67391	0.0245443	1209.97	2212	1002.03	1.82814	True	-64.7661	1339.02	1731.83	up_up	False	False	TGFb3	False
ENSG00000128607	KLHDC10	758.964	-0.130044	0.137319	-0.947019	0.493957	0.404022	0.136902	2.95117	0.0144742	0.537083	0.137196	3.9147	0.00072003	0.133061	0.193817	0.686531	0.804761	0.0030176	0.136779	0.0220618	0.990514	214.108	273	58.8919	1.27506	True	42.674	58.0426	75.9591	up_up	False	False	TGFb3	False
ENSG00000128654	MTX2	383.489	-0.373422	0.175294	-2.13026	0.086228	0.00551665	0.175214	0.0314853	0.986166	0.176037	0.177036	0.994354	0.505811	0.17052	0.249082	0.684596	0.804761	-0.202902	0.176956	-1.14662	0.385863	-0.356068	42.4461	42.8022		False	153.858	-13.6093	-11.8416	up_up	False	False	TGFb3	False
ENSG00000129187	DCTD	1574.8	-0.293661	0.111391	-2.6363	0.0287951	-0.342688	0.111899	-3.06249	0.0106937	-0.451234	0.112784	-4.00087	0.000522025	-0.108546	0.158876	-0.683214	0.804761	-0.402207	0.113285	-3.55039	0.00206526	-453.593	-462.185	-8.5924		False	221.462	-149.976	-97.264	down_down	False	False	TGFb3	False
ENSG00000135052	GOLM1	1307.55	-0.301033	0.205449	-1.46525	0.264454	-0.423154	0.205878	-2.05536	0.109442	-0.223909	0.206157	-1.08611	0.46077	0.199245	0.291352	0.683863	0.804761	-0.101788	0.206584	-0.492722	0.739775	-427.673	-249.065	178.607		False	-260.156	176.812	619.165	down_down	False	False	TGFb3	False
ENSG00000136874	STX17	123.353	0.423282	0.227354	1.86178	0.140833	-0.467824	0.237953	-1.96604	0.128953	-0.242427	0.228585	-1.06056	0.473884	0.225397	0.329957	0.68311	0.804761	0.648679	0.239129	2.71268	0.0223678	-35.3077	-26.4105	8.89722		False	24.5773	2.73114	-0.616755	down_down	False	False	TGFb3	False
ENSG00000139131	YARS2	201.798	-0.473303	0.177257	-2.67015	0.0264449	-0.0740699	0.176963	-0.418561	0.809137	0.099638	0.181763	0.548175	0.741358	0.173708	0.25368	0.684752	0.804761	-0.299595	0.181476	-1.65088	0.189731	-12.3694	11.5138	23.8832		False	29	0.429952	42.2195	2Ddown_3Dup	False	False	TGFb3	False
ENSG00000143079	CTTNBP2NL	956.176	-0.763775	0.215893	-3.53774	0.00235669	0.410808	0.214932	1.91134	0.142477	0.200917	0.217005	0.925864	0.541702	-0.209891	0.305429	-0.687201	0.804761	-0.973665	0.216048	-4.5067	6.21094e-05	350.627	85.2087	-265.419	0.243018	True	-328.1	133.025	-601.181	up_up	False	False	TGFb3	False
ENSG00000145414	NAF1	340.991	2.08249	0.248506	8.38004	4.62284e-15	0.463092	0.255066	1.81558	0.16793	0.223061	0.241534	0.923518	0.542995	-0.240031	0.351279	-0.683306	0.804761	1.84246	0.248281	7.42086	6.14051e-12	47.5954	69.4213	21.8259	1.45857	True	86.1289	-248.063	227.412	up_up	False	False	TGFb3	False
ENSG00000146776	ATXN7L1	40.1448	0.0239338	0.287878	0.0831386	0.96202	-0.867623	0.313295	-2.76935	0.0231047	-0.569178	0.303733	-1.87394	0.15378	0.298445	0.436343	0.683968	0.804761	0.322378	0.327906	0.983144	0.466984	-24.338	-18.0668	6.27123		False	-0.684492	19.1026	0.395569	down_down	False	False	TGFb3	False
ENSG00000147364	FBXO25	265.348	-0.0982436	0.22102	-0.444501	0.767631	0.295007	0.220872	1.33565	0.339761	0.08033	0.222619	0.360841	0.835778	-0.214677	0.313597	-0.684564	0.804761	-0.312921	0.222471	-1.40657	0.273024	52.8172	14.804	-38.0132	0.280288	True	-53.9626	-69.784	9.70697	up_up	False	False	TGFb3	False
ENSG00000151136	BTBD11	59.5921	4.05413	0.744942	5.44221	9.52877e-07	1.75466	0.81329	2.15749	0.0904045	2.40746	0.494414	4.86931	1.47128e-05	0.652798	0.951567	0.686024	0.804761	4.70693	0.596251	7.8942	2.03111e-13	5.41252	128.332	122.92	23.7103	True	81.9289	242.896	43.9344	up_up	False	False	TGFb3	False
ENSG00000153113	CAST	1462.63	-0.00824702	0.135587	-0.0608244	0.972856	-0.193597	0.136187	-1.42155	0.303377	-0.325889	0.136352	-2.39005	0.0570656	-0.132293	0.192714	-0.686469	0.804761	-0.14054	0.136948	-1.02622	0.445289	-207.608	-329.23	-121.622		False	-215.672	-302.998	153.805	down_down	False	False	TGFb3	False
ENSG00000157625	TAB3	376.073	0.374863	0.172584	2.17206	0.0795101	0.258309	0.174398	1.48114	0.279567	0.42603	0.17099	2.49154	0.0456967	0.167721	0.244238	0.686711	0.804761	0.542584	0.172821	3.13956	0.00725288	54.7802	123.262	68.4819	2.25012	True	53.2499	72.8236	79.3722	up_up	False	False	TGFb3	False
ENSG00000160087	UBE2J2	752.687	-0.30093	0.173366	-1.73581	0.174391	0.0360039	0.1734	0.207635	0.909755	0.203819	0.174145	1.1704	0.419529	0.167815	0.245752	0.682863	0.804761	-0.133115	0.174179	-0.764247	0.584083	18.7439	96.0414	77.2975	5.12388	True	0.831142	103.723	127.339	up_up	False	False	TGFb3	False
ENSG00000163491	NEK10	59.8616	-0.913283	0.421133	-2.16863	0.0800392	0.140136	0.412395	0.33981	0.84791	-0.272672	0.442117	-0.616743	0.706043	-0.412808	0.604576	-0.682806	0.804761	-1.32609	0.433996	-3.05554	0.00914943	-22.7468	-16.7943	5.95253		False	26.1659	21.1016	-29.4099	2Dup_3Ddown	False	False	TGFb3	False
ENSG00000163673	DCLK3	13.4694	2.48144	1.34568	1.844	0.145397	2.48151	1.37083	1.81023	0.169369	3.65507	1.02597	3.56256	0.00239349	1.17355	1.71381	0.684762	0.804761	3.65499	1.06028	3.44721	0.00286773	4.63793	45.8733	41.2354	9.8909	True	12.4985	5.95744	105.25	up_up	False	False	TGFb3	False
ENSG00000165997	ARL5B	841.515	1.30262	0.232648	5.59909	4.29587e-07	0.76396	0.233816	3.26736	0.00595037	0.539665	0.230534	2.34094	0.0633222	-0.224294	0.328353	-0.683088	0.804761	1.07832	0.231713	4.6537	3.32888e-05	259.332	404.922	145.59	1.56141	True	427.104	-64.6469	74.314	up_up	False	False	TGFb3	False
ENSG00000167549	CORO6	177.357	-0.808226	0.263497	-3.0673	0.0095115	-0.530577	0.263885	-2.01063	0.118913	-0.791615	0.274542	-2.8834	0.0176938	-0.261038	0.3808	-0.685498	0.804761	-1.06926	0.274915	-3.88944	0.00066413	-90.7192	-67.5875	23.1316		False	-46.4402	45.0611	70.774	down_down	False	False	TGFb3	False
ENSG00000167985	SDHAF2	63.3878	-0.432115	0.37044	-1.16649	0.38935	0.262166	0.3671	0.714154	0.649695	-0.100654	0.379943	-0.264918	0.883158	-0.36282	0.528317	-0.686747	0.804761	-0.794935	0.376688	-2.11033	0.0837445	11.6186	-3.97475	-15.5934	-0.342102	True	13.4389	-38.2286	-21.9903	2Dup_3Ddown	False	False	TGFb3	False
ENSG00000168522	FNTA	506.194	-0.204809	0.170793	-1.19916	0.374446	-0.00977044	0.171247	-0.0570548	0.975786	0.156206	0.171815	0.909152	0.550761	0.165976	0.242581	0.684209	0.804761	-0.038833	0.172265	-0.225425	0.88692	-5.47074	51.9517	57.4224		False	135.907	-8.96249	45.323	2Ddown_3Dup	False	False	TGFb3	False
ENSG00000172273	HINFP	188.098	-0.436752	0.181844	-2.4018	0.0494131	0.228128	0.179544	1.27059	0.368749	0.404495	0.184381	2.1938	0.0849837	0.176368	0.257357	0.685304	0.804761	-0.260385	0.182114	-1.42979	0.263939	31.798	45.0878	13.2899	1.41795	True	49.9222	-21.7486	11.6961	up_up	False	False	TGFb3	False
ENSG00000174059	CD34	14.4373	-0.933251	0.624451	-1.49451	0.253723	-0.855843	0.633169	-1.35168	0.333572	-1.51701	0.731877	-2.07276	0.107517	-0.661162	0.967252	-0.683547	0.804761	-1.59441	0.739082	-2.15729	0.0762634	-17.5222	-5.62333	11.8989		False	-5.31637	-4.35541	45.3685	down_down	False	False	TGFb3	False
ENSG00000174827	PDZK1	12.4199	0.15333	0.543046	0.282352	0.857399	0.934167	0.526844	1.77314	0.179661	0.420143	0.533296	0.787823	0.6171	-0.514024	0.749633	-0.685701	0.804761	-0.360694	0.516769	-0.697979	0.622385	7.07197	2.88081	-4.19117	0.407356	True	-2.4848	-4.45764	-5.63105	up_up	False	False	TGFb3	False
ENSG00000179406	LINC00174	29.4845	-0.240706	0.403207	-0.596978	0.684951	-0.514043	0.415377	-1.23753	0.382596	-0.111894	0.414612	-0.269876	0.881287	0.402149	0.586888	0.685223	0.804761	0.161443	0.426452	0.378572	0.804417	-11.7949	-2.49835	9.29655		False	10.0536	20.5201	-2.68406	down_down	False	False	TGFb3	False
ENSG00000179899	PHC1P1	38.3244	1.5144	0.36371	4.16377	0.000262723	-0.475558	0.415218	-1.14532	0.42777	-0.107522	0.34344	-0.313074	0.860529	0.368036	0.538843	0.683011	0.804761	1.88244	0.397707	4.73323	2.37447e-05	-6.62874	-0.2958	6.33294		False	-27.2426	40.3819	5.85953	down_down	False	False	TGFb3	False
ENSG00000180479	ZNF571	23.6448	-0.197502	0.385649	-0.512129	0.730434	-0.510404	0.40323	-1.26579	0.370398	-0.122283	0.400517	-0.305314	0.864046	0.38812	0.568332	0.682911	0.804761	0.190618	0.417464	0.45661	0.760207	-8.88124	-1.66099	7.22025		False	22.5294	-0.64661	-0.222073	down_down	False	False	TGFb3	False
ENSG00000183648	NDUFB1	162.561	-0.633179	0.270041	-2.34475	0.0558477	0.0781669	0.268131	0.291525	0.86981	-0.185696	0.27684	-0.67077	0.678867	-0.263863	0.385401	-0.684645	0.804761	-0.897042	0.274979	-3.26222	0.00502695	13.8623	-16.4212	-30.2836	-1.1846	True	-35.3169	1.63238	-57.1662	2Dup_3Ddown	False	False	TGFb3	False
ENSG00000184719	RNLS	59.0899	-0.837912	0.33975	-2.46626	0.0427792	-0.924687	0.34464	-2.68305	0.0284502	-0.585696	0.357148	-1.63992	0.22384	0.338991	0.496312	0.68302	0.804761	-0.498921	0.361797	-1.37901	0.284096	-50.8414	-19.4746	31.3668		False	20.8611	28.9533	44.286	down_down	False	False	TGFb3	False
ENSG00000187240	DYNC2H1	286.525	1.07614	0.250224	4.30071	0.000155643	-1.93066	0.263928	-7.31512	9.1369e-12	-1.68094	0.253109	-6.64119	9.64183e-10	0.24972	0.365674	0.682904	0.804761	1.32586	0.266658	4.97214	8.18197e-06	-272.009	-552.186	-280.177		False	-336.011	-333.862	-170.657	down_down	False	False	TGFb3	False
ENSG00000198521	ZNF43	11.3492	-1.22749	0.561641	-2.18554	0.0774404	-0.309565	0.535429	-0.578162	0.725449	0.245231	0.60911	0.402606	0.816194	0.554796	0.810983	0.684103	0.804761	-0.672691	0.585058	-1.14979	0.384221	-3.4693	1.17833	4.64764		False	5.2641	7.58718	1.09164	2Ddown_3Dup	False	False	TGFb3	False
ENSG00000216937	CCDC7	29.075	-0.176965	0.388202	-0.455857	0.761904	0.0521838	0.390794	0.133533	0.941281	0.43129	0.389739	1.10661	0.450459	0.379107	0.551921	0.686885	0.804761	0.202142	0.39232	0.515248	0.72698	-0.331998	8.03323	8.36523		False	1.40991	10.5808	13.105	up_up	False	False	TGFb3	False
ENSG00000225265	TAF1A-AS1	7.70428	0.241681	0.614252	0.393456	0.797132	-0.694795	0.662428	-1.04886	0.474	-1.34229	0.67874	-1.97762	0.127943	-0.647494	0.948217	-0.682854	0.804761	-0.405812	0.722358	-0.561789	0.700744	-3.83264	-7.15536	-3.32272		False	-0.290794	-4.89335	-4.78401	down_down	False	False	TGFb3	False
ENSG00000229692	SOS1-IT1	11.2027	-0.954437	0.586008	-1.62871	0.206788	0.187357	0.552104	0.33935	0.848004	0.74984	0.603934	1.24159	0.386801	0.562483	0.818263	0.687412	0.804761	-0.391953	0.571109	-0.686302	0.62919	2.33821	4.31614	1.97793	1.84592	True	-9.91626	4.89563	10.9544	up_up	False	False	TGFb3	False
ENSG00000231991	ANXA2P2	3049.12	-1.71544	0.251928	-6.80926	3.71703e-10	0.600593	0.251078	2.39206	0.0559719	0.356245	0.252698	1.40976	0.311348	-0.244348	0.356225	-0.685937	0.804761	-1.95979	0.251851	-7.78154	4.65668e-13	1955.01	374.322	-1580.69	0.191468	True	-2676.11	-1078.8	-987.156	up_up	False	False	TGFb3	False
ENSG00000239415	AP001469.3	7.3288	-0.430131	0.572959	-0.750717	0.598412	-2.24438	0.729134	-3.07815	0.0102566	-1.55058	0.70423	-2.20181	0.0837528	0.6938	1.01359	0.684495	0.804761	0.26367	0.836112	0.315352	0.836333	-11.498	-6.53466	4.96338		False	-1.14232	1.07783	14.9546	down_down	False	False	TGFb3	False
ENSG00000253683	AC027309.2	60.797	-0.617414	0.390274	-1.582	0.222415	0.347044	0.383316	0.905374	0.546689	0.72329	0.39262	1.84222	0.162347	0.376247	0.548708	0.685695	0.804761	-0.241167	0.385704	-0.625265	0.663253	14.9952	23.5331	8.53791	1.56938	True	23.6619	5.02294	-3.07115	up_up	False	False	TGFb3	False
ENSG00000268001	CARD8-AS1	11.7436	0.03842	0.565547	0.0679342	0.969485	0.681743	0.553013	1.23278	0.384888	1.20631	0.533111	2.26278	0.0741145	0.524568	0.768123	0.682922	0.804761	0.562988	0.519776	1.08313	0.417431	4.2761	9.77724	5.50114	2.28648	True	6.92839	3.40066	6.17437	up_up	False	False	TGFb3	False
ENSG00000277534	AC007996.1	8.67974	-0.323122	0.695475	-0.464606	0.757309	0.635385	0.674273	0.942326	0.527568	-0.044444	0.725158	-0.0612887	0.976162	-0.679829	0.9902	-0.686557	0.804761	-1.00295	0.704861	-1.42291	0.266603	4.11042	-1.03087	-5.14129	-0.250793	True	-5.71282	-8.9027	-0.808361	2Dup_3Ddown	False	False	TGFb3	False
ENSG00000280374	AC019080.5	8.69728	-1.16317	0.685017	-1.69802	0.185542	-0.278981	0.658868	-0.423424	0.806534	0.392781	0.726528	0.540627	0.745624	0.671762	0.980777	0.684928	0.804761	-0.491409	0.702	-0.700013	0.621327	-3.43585	1.50409	4.93994		False	14.3969	2.1924	-1.76951	2Ddown_3Dup	False	False	TGFb3	False
ENSG00000007516	BAIAP3	6.97569	-0.316277	0.731059	-0.432629	0.774857	-1.14404	0.797266	-1.43496	0.298033	-0.386467	0.775024	-0.498652	0.767664	0.757574	1.11187	0.681353	0.804861	0.441297	0.83773	0.526777	0.720406	-5.57461	-2.04636	3.52825		False	0.243613	4.105	6.23612	down_down	False	False	TGFb3	False
ENSG00000011275	RNF216	976.248	0.0944011	0.197003	0.479186	0.749339	0.227943	0.197305	1.15528	0.422742	0.417852	0.196792	2.12331	0.0976054	0.189909	0.278669	0.681485	0.804861	0.28431	0.197095	1.4425	0.259147	130.363	292.022	161.658	2.24006	True	-116.059	392.001	209.033	up_up	False	False	TGFb3	False
ENSG00000057757	PITHD1	579.989	0.16032	0.148268	1.08128	0.428125	0.0966116	0.149479	0.646324	0.688392	0.240068	0.148114	1.62083	0.230287	0.143457	0.210432	0.681723	0.804861	0.303776	0.149326	2.03431	0.0968587	36.0862	100.568	64.4814	2.78687	True	86.3591	0.465234	106.62	up_up	False	False	TGFb3	False
ENSG00000072364	AFF4	3197.72	0.914471	0.200061	4.57096	5.23963e-05	0.517771	0.200388	2.58384	0.0362133	0.710443	0.199548	3.56027	0.00241186	0.192672	0.282798	0.681307	0.804861	1.10714	0.199876	5.53916	5.37545e-07	705.168	1946.27	1241.1	2.76001	True	1040.26	1135.1	1547.94	up_up	False	False	TGFb3	False
ENSG00000100714	MTHFD1	333.995	0.153141	0.203824	0.751339	0.598164	-0.704502	0.207891	-3.3888	0.00406353	-0.504849	0.205896	-2.45196	0.0499892	0.199653	0.292595	0.682353	0.804861	0.352794	0.209923	1.68059	0.180591	-166.599	-137.695	28.9041		False	2.09587	150.109	-65.4929	down_down	False	False	TGFb3	False
ENSG00000120833	SOCS2	286.02	-0.311681	0.356344	-0.874664	0.530696	-3.51034	0.368624	-9.52281	1.48894e-19	-3.1558	0.367988	-8.57582	7.63643e-16	0.354544	0.520833	0.680724	0.804861	0.0428621	0.37985	0.11284	0.945893	-830.197	-692.663	137.534		False	353.183	95.4419	-36.0215	down_down	False	False	TGFb3	False
ENSG00000122483	CCDC18	49.2653	-0.062973	0.378749	-0.166266	0.91646	-0.887222	0.395468	-2.24347	0.0763271	-0.509267	0.389668	-1.30693	0.356043	0.377954	0.555169	0.680792	0.804861	0.314982	0.405908	0.775993	0.577447	-37.346	-22.4685	14.8774		False	-23.4459	48.195	19.8832	down_down	False	False	TGFb3	False
ENSG00000128185	DGCR6L	491.355	-0.388383	0.218503	-1.77748	0.162911	-0.233072	0.218931	-1.06459	0.466635	-0.4453	0.221166	-2.01342	0.119593	-0.212229	0.311199	-0.68197	0.804861	-0.600612	0.221589	-2.71048	0.0224736	-103.353	-140.459	-37.1067		False	-69.278	4.74002	-46.7821	down_down	False	False	TGFb3	False
ENSG00000129911	KLF16	328.832	0.326488	0.270807	1.20561	0.372164	-0.28049	0.273672	-1.02491	0.486366	-0.0178246	0.270917	-0.0657938	0.9737	0.262665	0.385087	0.682092	0.804861	0.589153	0.27378	2.15192	0.0771107	-54.2583	-0.991981	53.2663		False	34.5441	-66.5179	191.773	down_down	False	False	TGFb3	False
ENSG00000137496	IL18BP	111.283	-0.325453	0.352087	-0.924353	0.505511	0.0681036	0.351795	0.193589	0.915683	0.408536	0.353749	1.15487	0.427168	0.340432	0.498897	0.68237	0.804861	0.0149799	0.353459	0.042381	0.981168	4.06931	26.7136	22.6443	6.56466	True	-28.5282	70.2056	26.2556	up_up	False	False	TGFb3	False
ENSG00000151883	PARP8	86.7303	0.641993	0.306073	2.09752	0.0914218	0.780159	0.308111	2.53207	0.0410652	0.487886	0.297932	1.63758	0.224549	-0.292272	0.428595	-0.681931	0.804861	0.349721	0.300027	1.16563	0.376988	41.0017	29.2515	-11.7502	0.713422	True	31.6339	-9.46298	-57.4215	up_up	False	False	TGFb3	False
ENSG00000155329	ZCCHC10	194.07	0.547952	0.198114	2.76584	0.0208832	0.467012	0.200809	2.32566	0.0643702	0.276048	0.195027	1.41544	0.30903	-0.190965	0.279927	-0.682193	0.804861	0.356987	0.197764	1.80512	0.147051	50.3844	41.0463	-9.33813	0.814662	True	0.701726	-60.1899	31.4738	up_up	False	False	TGFb3	False
ENSG00000159714	ZDHHC1	256.181	0.70133	0.232179	3.02064	0.010772	-1.02486	0.241346	-4.24644	0.000194437	-0.795887	0.233787	-3.40433	0.00397045	0.228973	0.336011	0.681445	0.804861	0.930303	0.242893	3.83009	0.000813062	-137.276	-191.669	-54.3927		False	-13.6676	-23.9909	-125.52	down_down	False	False	TGFb3	False
ENSG00000166847	DCTN5	1155.58	-0.0733187	0.122142	-0.600276	0.683117	0.410492	0.121931	3.3666	0.00435655	0.292675	0.122367	2.39177	0.0568712	-0.117817	0.172745	-0.68203	0.804861	-0.191136	0.122157	-1.56468	0.216559	341.315	206.32	-134.995	0.604485	True	-443.319	71.505	-33.1714	up_up	False	False	TGFb3	False
ENSG00000169499	PLEKHA2	615.871	-0.643165	0.286809	-2.24248	0.0691788	0.0445419	0.286372	0.155539	0.932316	-0.232301	0.288564	-0.805024	0.607668	-0.276843	0.406544	-0.680966	0.804861	-0.920007	0.288129	-3.19304	0.00619946	27.3732	-66.1036	-93.4768	-2.41491	True	-82.2115	-207.594	9.37494	2Dup_3Ddown	False	False	TGFb3	False
ENSG00000176438	SYNE3	82.6734	-0.142752	0.224551	-0.635725	0.663834	-2.06559	0.251971	-8.19773	1.23945e-14	-1.8242	0.249412	-7.31403	1.08798e-11	0.241385	0.354531	0.680856	0.804861	0.0986321	0.274353	0.359508	0.813895	-147.477	-126.338	21.1386		False	20.5091	7.12312	35.7835	down_down	False	False	TGFb3	False
ENSG00000177335	C8orf31	12.462	0.553174	0.508699	1.08743	0.425299	-0.335069	0.546816	-0.612763	0.70697	-0.854428	0.531602	-1.60727	0.235346	-0.519359	0.762567	-0.681067	0.804861	0.0338148	0.568095	0.0595232	0.97321	-2.06589	-7.49066	-5.42477		False	-0.825428	-8.34252	-7.10635	down_down	False	False	TGFb3	False
ENSG00000178053	MLF1	181.641	1.04466	0.22603	4.62176	4.2514e-05	0.0598104	0.234114	0.255476	0.887315	-0.160539	0.222738	-0.72075	0.651205	-0.220349	0.323142	-0.681895	0.804861	0.824309	0.230938	3.5694	0.00193732	5.9314	-24.092	-30.0234	-4.06176	True	51.2828	-60.6964	-80.6564	2Dup_3Ddown	False	False	TGFb3	False
ENSG00000179397	CATSPERE	16.5885	0.237195	0.473872	0.500545	0.737382	-0.249076	0.502356	-0.495814	0.768981	0.220171	0.470873	0.46758	0.782791	0.469246	0.688525	0.681524	0.804861	0.706441	0.499536	1.41419	0.270091	-3.94548	4.30111	8.24659		False	18.3833	16.1265	-9.76994	2Ddown_3Dup	False	False	TGFb3	False
ENSG00000185596	WASH3P	165.242	-0.942014	0.235865	-3.99387	0.000491406	-0.295651	0.233809	-1.26449	0.371136	-0.0649196	0.244416	-0.265611	0.882958	0.230731	0.338239	0.682154	0.804861	-0.711283	0.242435	-2.93391	0.0126521	-44.1847	-8.22041	35.9643		False	2.44812	73.029	32.4158	down_down	False	False	TGFb3	False
ENSG00000196924	FLNA	42970.4	-0.43666	0.212911	-2.05091	0.0995787	0.576109	0.212891	2.70612	0.0268222	0.371129	0.212923	1.74302	0.190954	-0.20498	0.301097	-0.680779	0.804861	-0.64164	0.212904	-3.01375	0.0102758	17718.8	6913.83	-10804.9	0.390199	True	-19072.1	-13516	173.384	up_up	False	False	TGFb3	False
ENSG00000204519	ZNF551	66.8023	0.725224	0.339965	2.13323	0.0857595	-0.295058	0.356207	-0.828333	0.588548	0.0386397	0.335702	0.115101	0.951884	0.333698	0.489467	0.681758	0.804861	1.05892	0.352153	3.007	0.0104706	-12.4848	1.71774	14.2025		False	13.2761	32.1254	-2.79405	2Ddown_3Dup	False	False	TGFb3	False
ENSG00000274561	AC005332.6	11.573	-1.2808	0.605832	-2.11411	0.0888379	0.18549	0.56027	0.331072	0.852137	0.760537	0.631982	1.20342	0.404124	0.575047	0.84457	0.680875	0.804861	-0.705749	0.588451	-1.19933	0.36148	1.93198	4.18116	2.24918	2.16418	True	-0.768794	11.1891	-3.67279	up_up	False	False	TGFb3	False
ENSG00000130725	UBE2M	1142.34	-0.353886	0.160057	-2.211	0.0739124	0.298678	0.159663	1.87067	0.153227	0.144547	0.1608	0.898922	0.556032	-0.154131	0.226603	-0.680182	0.804862	-0.508017	0.160409	-3.16702	0.00670708	257.068	98.0523	-159.016	0.381425	True	-293.699	-141.783	-41.5657	up_up	False	False	TGFb3	False
ENSG00000132640	BTBD3	435.106	-1.08397	0.265831	-4.07766	0.000363687	-0.583875	0.26553	-2.19891	0.0833514	-0.326533	0.26925	-1.21275	0.399777	0.257342	0.378156	0.680519	0.804862	-0.826626	0.268953	-3.0735	0.00870705	-275.662	-79.0717	196.591		False	375.429	228.352	-14.0089	down_down	False	False	TGFb3	False
ENSG00000156313	RPGR	80.2459	1.58532	0.243329	6.51513	2.37964e-09	-0.26471	0.271143	-0.976275	0.510853	-0.508129	0.233765	-2.17368	0.088469	-0.243419	0.357997	-0.679947	0.804862	1.3419	0.262612	5.10982	4.32542e-06	-8.48421	-42.459	-33.9748		False	-25.5364	-21.283	-55.1049	down_down	False	False	TGFb3	False
ENSG00000162734	PEA15	6928.69	-0.779819	0.118906	-6.5583	1.84752e-09	0.621366	0.118553	5.24127	2.35015e-06	0.73563	0.119026	6.18039	1.61006e-08	0.114264	0.167994	0.680166	0.804862	-0.665555	0.118674	-5.60827	3.8305e-07	3371.01	2420.8	-950.213	0.718122	True	-1061.5	-1710.96	-78.1797	up_up	False	False	TGFb3	False
ENSG00000165731	RET	9.65328	0.851624	0.608479	1.3996	0.289047	-1.59547	0.771776	-2.06727	0.107115	-0.919402	0.626399	-1.46776	0.288478	0.676069	0.993951	0.680184	0.804862	1.52769	0.785938	1.94378	0.114934	-5.48474	-7.29702	-1.81228		False	-9.03655	-0.932844	4.53255	down_down	False	False	TGFb3	False
ENSG00000166783	MARF1	223.503	0.751178	0.267759	2.80543	0.0188736	-0.0155905	0.27292	-0.057125	0.975786	0.243145	0.26514	0.917045	0.546228	0.258736	0.380505	0.67998	0.804862	1.00991	0.270352	3.73556	0.00112363	-4.27809	45.3315	49.6096		False	30.5638	89.6852	28.5799	2Ddown_3Dup	False	False	TGFb3	False
ENSG00000238227	TMEM250	474.254	-0.474299	0.201651	-2.35208	0.0550919	-0.239176	0.201941	-1.18438	0.40824	-0.434779	0.204826	-2.12268	0.097707	-0.195604	0.287635	-0.680042	0.804862	-0.669902	0.205111	-3.26604	0.00496803	-93.181	-114.181	-21.0003		False	-7.46077	-47.0185	-8.52166	down_down	False	False	TGFb3	False
ENSG00000261338	AC021016.2	27.0745	0.439939	0.392625	1.12051	0.410311	0.317902	0.404254	0.786392	0.611669	0.693527	0.3758	1.84547	0.16138	0.375625	0.551946	0.680546	0.804862	0.815564	0.387933	2.10233	0.0850549	4.47043	15.6595	11.1891	3.50291	True	17.9444	7.893	7.7299	up_up	False	False	TGFb3	False
ENSG00000277283	AC004812.2	7.10277	-1.42922	0.775867	-1.84209	0.145917	-1.13042	0.779465	-1.45025	0.291552	-0.332577	0.876951	-0.379242	0.827533	0.797843	1.17329	0.680003	0.804862	-0.631378	0.880141	-0.71736	0.611381	-6.17716	-0.715634	5.46152		False	-0.0813734	7.34136	9.12458	down_down	False	False	TGFb3	False
ENSG00000108946	PRKAR1A	3667.08	0.404335	0.2075	1.9486	0.120645	-0.0696024	0.207728	-0.335065	0.849892	-0.269203	0.20756	-1.29699	0.360519	-0.199601	0.293653	-0.679717	0.805009	0.204734	0.207788	0.985306	0.466129	-177.74	-836.069	-658.329		False	-518.989	-1337.05	-118.948	down_down	False	False	TGFb3	False
ENSG00000055917	PUM2	1115.23	-0.0742049	0.161795	-0.458635	0.760493	0.0404791	0.16212	0.249687	0.890372	0.196248	0.162073	1.21086	0.40065	0.155769	0.229239	0.679506	0.805118	0.0815642	0.162397	0.502253	0.734353	35.4824	148.665	113.183	4.18984	True	285.375	154.037	-99.8629	up_up	False	False	TGFb3	False
ENSG00000135164	DMTF1	935.51	-0.248327	0.25094	-0.989586	0.472605	0.201769	0.250832	0.804398	0.601092	0.442895	0.251092	1.76387	0.185082	0.241126	0.354914	0.679392	0.805118	-0.00720084	0.250984	-0.0286904	0.987087	112.962	252.69	139.729	2.23695	True	293.465	148.484	-22.7633	up_up	False	False	TGFb3	False
ENSG00000183196	CHST6	2046.83	0.433162	0.293938	1.47365	0.261448	2.33978	0.292597	7.99661	5.89282e-14	2.62046	0.291686	8.98382	2.54968e-17	0.280675	0.41315	0.679353	0.805118	0.713837	0.290333	2.45868	0.0402556	1546.71	2672.82	1126.11	1.72807	True	1229.08	2171.75	-22.5025	up_up	False	False	TGFb3	False
ENSG00000177954	RPS27	2315.46	0.773653	0.275083	2.81244	0.0185411	0.0324749	0.275514	0.11787	0.948548	-0.231942	0.275011	-0.843392	0.586668	-0.264417	0.389279	-0.679246	0.805139	0.509236	0.275441	1.8488	0.136458	-88.9351	-614.839	-525.904		False	515.921	-669.511	-1424.12	2Dup_3Ddown	False	False	TGFb3	False
ENSG00000102890	ELMO3	29.5372	0.815318	0.425938	1.91417	0.128612	-0.347933	0.462123	-0.752902	0.62931	0.0738457	0.415033	0.177927	0.92384	0.421779	0.621135	0.679045	0.805255	1.2371	0.452101	2.73633	0.0210954	-4.42199	2.62978	7.05177		False	-12.9642	19.3641	14.7554	2Ddown_3Dup	False	False	TGFb3	False
ENSG00000198960	ARMCX6	345.719	-0.0591374	0.18873	-0.313344	0.841371	0.000152006	0.189775	0.00080098	0.999591	-0.182599	0.190878	-0.956626	0.524893	-0.182751	0.269163	-0.678961	0.805255	-0.241888	0.19191	-1.26043	0.333899	-2.37487	-43.4887	-41.1138		False	-44.4353	-39.1417	-39.7644	2Dup_3Ddown	False	False	TGFb3	False
ENSG00000234337	AC026462.1	9.84837	-0.264104	0.634604	-0.416172	0.783979	-0.3349	0.652833	-0.512995	0.759591	0.288239	0.645442	0.446576	0.793974	0.623139	0.91803	0.678779	0.805354	0.359035	0.663363	0.541234	0.712137	-1.85162	1.58856	3.44017		False	-3.75046	5.05559	9.01539	2Ddown_3Dup	False	False	TGFb3	False
ENSG00000253540	FAM86HP	23.4694	0.124843	0.389267	0.320713	0.83706	-0.551965	0.410289	-1.34531	0.33596	-0.948298	0.415612	-2.28169	0.0713211	-0.396333	0.583977	-0.678679	0.805368	-0.27149	0.435317	-0.62366	0.664101	-13.1504	-17.1667	-4.01631		False	23.4728	3.82105	-39.3428	down_down	False	False	TGFb3	False
ENSG00000128596	CCDC136	168.254	-0.532442	0.308063	-1.72835	0.176447	-0.642447	0.31031	-2.07034	0.106447	-0.343269	0.31329	-1.09569	0.455709	0.299177	0.440957	0.678473	0.805491	-0.233265	0.3155	-0.739349	0.598588	-86.1419	-37.074	49.0678		False	-38.3021	92.2443	93.2614	down_down	False	False	TGFb3	False
ENSG00000105085	MED26	90.9576	1.28408	0.291352	4.40732	0.000102097	0.378476	0.303372	1.24756	0.378738	0.0983178	0.280577	0.350413	0.841743	-0.280158	0.413229	-0.677974	0.805502	1.00392	0.293043	3.42585	0.00306515	14.4221	7.33314	-7.08895	0.508466	True	4.87611	13.8391	-39.982	up_up	False	False	TGFb3	False
ENSG00000115041	KCNIP3	86.3981	0.874776	0.244327	3.58035	0.00206022	-1.9725	0.286917	-6.8748	1.84491e-10	-2.23781	0.26646	-8.39828	3.20531e-15	-0.265311	0.391158	-0.678271	0.805502	0.609466	0.305515	1.99488	0.10469	-100.173	-201.267	-101.094		False	-19.3846	-155.78	-128.119	down_down	False	False	TGFb3	False
ENSG00000145425	RPS3A	3026.28	0.636435	0.231055	2.75448	0.0214742	0.171901	0.23134	0.743069	0.634401	-0.0497663	0.230973	-0.215464	0.906053	-0.221668	0.326905	-0.67808	0.805502	0.414767	0.231258	1.79352	0.149952	278.329	-109.147	-387.475	-0.39215	True	-889.652	-343.077	70.3041	2Dup_3Ddown	False	False	TGFb3	False
ENSG00000167978	SRRM2	7497.7	0.708219	0.243449	2.90911	0.0144702	-0.269997	0.24365	-1.10814	0.444549	-0.0365426	0.243406	-0.15013	0.936846	0.233455	0.3444	0.677859	0.805502	0.941674	0.243607	3.86555	0.000719839	-1028.08	-17.1795	1010.9		False	-2517.09	4339.86	1209.95	down_down	False	False	TGFb3	False
ENSG00000175567	UCP2	446.361	-1.7084	0.400158	-4.26931	0.000175341	2.3419	0.373322	6.27314	8.35968e-09	1.97062	0.400805	4.91665	1.19497e-05	-0.371284	0.54765	-0.677958	0.805502	-2.07968	0.374047	-5.55995	4.85887e-07	666.269	146.776	-519.493	0.220296	True	-184.812	-147.813	-1225.85	up_up	False	False	TGFb3	False
ENSG00000176658	MYO1D	1343.6	1.34653	0.291132	4.62515	4.18841e-05	1.14493	0.291668	3.92545	0.000662577	1.42319	0.288847	4.92716	1.13636e-05	0.278266	0.41049	0.677886	0.805502	1.62479	0.289386	5.61463	3.70976e-07	427.157	1534.96	1107.81	3.59344	True	611.009	1859.15	853.259	up_up	False	False	TGFb3	False
ENSG00000198663	C6orf89	2047.98	0.0391231	0.15157	0.258118	0.870951	0.326673	0.151622	2.15453	0.0908795	0.181223	0.151668	1.19487	0.408236	-0.14545	0.214458	-0.678221	0.805502	-0.106327	0.151719	-0.700814	0.620935	458.257	245.377	-212.88	0.535457	True	-258.163	-173.858	-206.619	up_up	False	False	TGFb3	False
ENSG00000111199	TRPV4	139.183	0.446847	0.244482	1.82773	0.149722	-0.62691	0.255001	-2.45846	0.0484477	-0.386677	0.246329	-1.56976	0.248865	0.240233	0.354546	0.677578	0.805701	0.68708	0.256772	2.67584	0.0244432	-50.2562	-46.4313	3.82485		False	28.1022	5.89223	-22.5199	down_down	False	False	TGFb3	False
ENSG00000279329	AC020910.5	9.92111	0.0100962	0.613721	0.0164508	0.994087	-0.650437	0.657603	-0.989104	0.504721	-0.0354407	0.62655	-0.0565649	0.978452	0.614997	0.908272	0.677106	0.806097	0.625093	0.669554	0.933596	0.492971	-4.05285	-1.51741	2.53544		False	-2.96207	-4.06469	14.6331	down_down	False	False	TGFb3	False
ENSG00000128739	SNRPN	11.7267	-0.935933	0.580299	-1.61285	0.212031	-0.310706	0.56882	-0.54623	0.742171	0.256063	0.614543	0.416672	0.810007	0.566769	0.837378	0.676838	0.806193	-0.369163	0.603743	-0.611458	0.671511	-3.51125	1.7243	5.23556		False	3.09963	15.1859	-2.57882	2Ddown_3Dup	False	False	TGFb3	False
ENSG00000181617	FDCSP	7.93651	1.57289	2.10225	0.748194	0.599326	2.37748	2.07259	1.14711	0.427014	4.26087	1.85496	2.29701	0.069263	1.88339	2.78244	0.676884	0.806193	3.45627	1.82059	1.89843	0.124725	1.43829	20.6925	19.2542	14.3869	True	16.5439	41.2186	0	up_up	False	False	TGFb3	False
ENSG00000277203	F8A1	36.1798	-0.75998	0.377123	-2.01521	0.106569	0.0569818	0.368861	0.15448	0.932979	-0.313672	0.404871	-0.774744	0.623258	-0.370653	0.547692	-0.676755	0.806193	-1.13063	0.397205	-2.84647	0.0159014	3.6693	-6.29521	-9.96451	-1.71564	True	-45.3478	1.63699	13.8173	2Dup_3Ddown	False	False	TGFb3	False
ENSG00000162639	HENMT1	47.4846	0.102894	0.335136	0.307021	0.844086	0.356422	0.336732	1.05847	0.469529	0.0333661	0.338724	0.0985054	0.959143	-0.323056	0.477619	-0.676388	0.806393	-0.220162	0.340299	-0.646964	0.651049	13.2299	3.18462	-10.0453	0.240714	True	-18.3545	-22.8087	11.0273	up_up	False	False	TGFb3	False
ENSG00000165416	SUGT1	1022.15	-0.000155035	0.193819	-0.000799896	0.999487	0.564002	0.193571	2.91367	0.015964	0.378724	0.193782	1.95438	0.133473	-0.185278	0.2739	-0.676444	0.806393	-0.185433	0.193534	-0.958143	0.479898	398.388	249.896	-148.492	0.627268	True	-7.70509	-296.067	-141.704	up_up	False	False	TGFb3	False
ENSG00000036448	MYOM2	9.31258	1.39467	0.695898	2.00412	0.108791	-1.32997	0.805438	-1.65124	0.217414	-2.06766	0.736391	-2.80783	0.0214508	-0.737689	1.0912	-0.676038	0.806445	0.656978	0.840519	0.781634	0.574559	-6.87482	-19.2942	-12.4194		False	6.32838	-38.93	-4.6564	down_down	False	False	TGFb3	False
ENSG00000237441	RGL2	233.109	0.152951	0.260675	0.586749	0.690786	0.252147	0.261751	0.963305	0.516879	0.00191907	0.261544	0.00733748	0.997577	-0.250228	0.370026	-0.676244	0.806445	-0.0972767	0.262617	-0.370413	0.808124	44.8712	-2.05588	-46.927	-0.0458173	True	-121.702	124.383	-143.463	up_up	False	False	TGFb3	False
ENSG00000258472	AC005726.2	21.2069	-0.216249	0.543557	-0.397842	0.794729	-0.353024	0.556547	-0.634312	0.694725	0.1768	0.551703	0.320463	0.856898	0.529825	0.78366	0.67609	0.806445	0.313575	0.564507	0.555485	0.70406	-3.89003	2.55781	6.44784		False	4.59444	1.21227	13.5368	2Ddown_3Dup	False	False	TGFb3	False
ENSG00000263072	ZNF213-AS1	78.2173	-0.616745	0.240877	-2.56042	0.0343875	-0.592506	0.245308	-2.41535	0.0531611	-0.352554	0.256611	-1.37388	0.326006	0.239952	0.354999	0.675923	0.806445	-0.376793	0.260774	-1.44491	0.258281	-36.8774	-15.6777	21.1997		False	15.4132	35.4958	12.69	down_down	False	False	TGFb3	False
ENSG00000284669	AC092053.3	41.3519	2.1848	0.878824	2.48605	0.0409296	0.888777	0.907409	0.979468	0.509192	1.71604	0.821407	2.08915	0.104267	0.827263	1.22393	0.675906	0.806445	3.01206	0.852391	3.53366	0.00217635	2.79168	66.5657	63.774	23.8443	True	29.8054	106.893	54.6241	up_up	False	False	TGFb3	False
ENSG00000105443	CYTH2	638.48	-0.113944	0.237395	-0.479977	0.748958	0.301809	0.237287	1.27192	0.368063	0.528512	0.237288	2.2273	0.0797831	0.226702	0.335576	0.675563	0.806532	0.112758	0.237181	0.475412	0.750086	124.374	217.603	93.2286	1.74958	True	-20.8083	235.163	65.3312	up_up	False	False	TGFb3	False
ENSG00000131374	TBC1D5	885.516	0.50524	0.174709	2.89189	0.0151292	-1.03372	0.177609	-5.82021	1.12006e-07	-0.864946	0.175636	-4.92466	1.14994e-05	0.168776	0.249786	0.675684	0.806532	0.674016	0.17852	3.77557	0.000978343	-574.939	-706.722	-131.783		False	-645.225	106.272	143.605	down_down	False	False	TGFb3	False
ENSG00000264522	OTUD7B	562.02	0.107996	0.192676	0.560506	0.704444	0.599829	0.192351	3.11842	0.00917967	0.783205	0.191501	4.08982	0.0003717	0.183375	0.271425	0.675603	0.806532	0.291371	0.191173	1.52412	0.230285	203.587	311.766	108.179	1.53137	True	35.001	191.141	98.3955	up_up	False	False	TGFb3	False
ENSG00000181007	ZFP82	86.5293	-0.0102215	0.253467	-0.0403267	0.982956	0.0341041	0.256931	0.132737	0.941696	0.278256	0.254255	1.0944	0.456271	0.244152	0.361467	0.675447	0.806563	0.23393	0.257707	0.907736	0.506463	1.3003	17.1464	15.8461	13.1864	True	-0.153574	-7.01877	54.7105	up_up	False	False	TGFb3	False
ENSG00000055208	TAB2	1340.87	0.0129846	0.164152	0.0791011	0.963512	0.464064	0.164041	2.82896	0.019933	0.620496	0.16385	3.78699	0.00112875	0.156432	0.231854	0.674702	0.80715	0.169417	0.163738	1.03468	0.441144	392.519	563.377	170.858	1.43528	True	93.4767	299.338	119.758	up_up	False	False	TGFb3	False
ENSG00000167325	RRM1	917.159	0.0578652	0.217296	0.266297	0.866357	0.336077	0.217382	1.54602	0.254865	0.128593	0.217481	0.591285	0.719426	-0.207484	0.307495	-0.674754	0.80715	-0.149618	0.217568	-0.687687	0.628404	209.411	73.9488	-135.462	0.353127	True	-92.4529	-69.2005	-244.733	up_up	False	False	TGFb3	False
ENSG00000186716	BCR	780.814	-0.310521	0.17426	-1.78194	0.161661	0.537251	0.17335	3.09923	0.00967934	0.371214	0.174798	2.12367	0.0975357	-0.166036	0.24618	-0.674452	0.807318	-0.476558	0.17389	-2.74057	0.0208695	305.605	160.865	-144.74	0.526383	True	-266.829	-18.4353	-148.955	up_up	False	False	TGFb3	False
ENSG00000011009	LYPLA2	479.614	-0.29193	0.177969	-1.64034	0.203044	-0.220171	0.178783	-1.2315	0.385559	-0.0492025	0.179775	-0.273689	0.879028	0.170969	0.253539	0.674328	0.807357	-0.120961	0.180581	-0.669844	0.638592	-84.5664	-25.1095	59.4569		False	36.5853	102.953	38.8327	down_down	False	False	TGFb3	False
ENSG00000139343	SNRPF	207.032	-0.768166	0.276578	-2.77739	0.0202671	-0.337132	0.276261	-1.22034	0.391075	-0.0714942	0.280997	-0.254431	0.888212	0.265637	0.394055	0.674113	0.807402	-0.502529	0.280685	-1.79036	0.150739	-62.9235	-8.08173	54.8418		False	64.3049	26.4769	73.7436	down_down	False	False	TGFb3	False
ENSG00000158201	ABHD3	49.9194	0.337242	0.260637	1.29391	0.33231	-0.886239	0.28895	-3.0671	0.0105705	-0.619417	0.270452	-2.29031	0.0701948	0.266822	0.395772	0.67418	0.807402	0.604063	0.297835	2.02818	0.0979977	-27.9432	-27.1385	0.804736		False	9.14988	20.0238	-26.7595	down_down	False	False	TGFb3	False
ENSG00000149541	B3GAT3	419.422	-0.18955	0.163557	-1.15892	0.392579	-0.266907	0.165077	-1.61686	0.229237	-0.109315	0.165637	-0.659966	0.684312	0.157592	0.23385	0.673902	0.807437	-0.0319572	0.167138	-0.191202	0.904018	-83.1591	-32.0058	51.1533		False	36.3569	27.7648	89.3382	down_down	False	False	TGFb3	False
ENSG00000157429	ZNF19	9.62588	-0.305229	0.56123	-0.543856	0.71355	-0.668238	0.589994	-1.13262	0.433602	-1.2607	0.652025	-1.93351	0.138669	-0.592463	0.879247	-0.67383	0.807437	-0.897691	0.676847	-1.32628	0.306089	-4.80934	-6.8065	-1.99716		False	-6.85509	1.32538	-0.461767	down_down	False	False	TGFb3	False
ENSG00000234084	AL049552.1	7.17422	0.455609	0.82557	0.551872	0.709364	0.0841524	0.863499	0.0974552	0.9592	0.869512	0.782679	1.11094	0.448407	0.785359	1.16553	0.67382	0.807437	1.24097	0.823271	1.50736	0.235811	-0.105597	4.62218	4.72777		False	8.88382	4.93767	0.361828	up_up	False	False	TGFb3	False
ENSG00000174718	KIAA1551	176.313	0.830163	0.246711	3.36493	0.003998	-0.223374	0.255513	-0.874216	0.563376	0.0144839	0.243967	0.0593684	0.977354	0.237858	0.35328	0.673284	0.807839	1.06802	0.252866	4.22366	0.000192453	-20.769	0.928952	21.6979		False	0.696152	52.1696	12.2281	2Ddown_3Dup	False	False	TGFb3	False
ENSG00000273559	CWC25	121.869	-0.149266	0.393581	-0.37925	0.805224	-0.159491	0.395639	-0.403122	0.815873	0.216864	0.394916	0.549139	0.740752	0.376354	0.559007	0.673256	0.807839	0.227089	0.396966	0.57206	0.694613	-12.588	16.4916	29.0796		False	-119.283	70.0477	136.474	2Ddown_3Dup	False	False	TGFb3	False
ENSG00000166068	SPRED1	837.918	0.584448	0.224719	2.60079	0.0313538	-0.281631	0.226109	-1.24555	0.379549	-0.496309	0.225015	-2.20567	0.0831829	-0.214678	0.318994	-0.672984	0.80803	0.369771	0.226403	1.63324	0.19524	-160.333	-390.35	-230.016		False	-211.229	-416.62	-62.199	down_down	False	False	TGFb3	False
ENSG00000075303	SLC25A40	113.782	0.308064	0.27544	1.11844	0.411165	-0.084213	0.280544	-0.300178	0.866171	-0.349975	0.278209	-1.25796	0.378747	-0.265762	0.395101	-0.672643	0.808291	0.0423022	0.283263	0.149339	0.926057	-6.89185	-33.8871	-26.9952		False	13.5528	-73.4582	-21.0803	down_down	False	False	TGFb3	False
ENSG00000177463	NR2C2	565.242	0.357375	0.247568	1.44355	0.272212	0.386209	0.248198	1.55605	0.250796	0.621435	0.246461	2.52143	0.0426759	0.235226	0.349779	0.672499	0.808351	0.592601	0.247095	2.39828	0.0460038	106.473	262.434	155.961	2.46479	True	168.463	281.603	17.817	up_up	False	False	TGFb3	False
ENSG00000263266	RPS7P1	1022.84	-0.11529	0.212393	-0.542815	0.714096	0.0634053	0.212594	0.298245	0.867028	0.265565	0.212599	1.24914	0.383052	0.20216	0.300657	0.672395	0.808369	0.0868698	0.2128	0.408224	0.787699	43.4028	187.465	144.062	4.31919	True	286.803	18.2994	127.084	up_up	False	False	TGFb3	False
ENSG00000227543	SPAG5-AS1	7.05475	0.503943	0.739657	0.681321	0.636719	0.224937	0.771574	0.29153	0.86981	-0.503602	0.761072	-0.661702	0.683698	-0.728539	1.08376	-0.672232	0.808448	-0.224596	0.792111	-0.283541	0.8547	0.705227	-2.33094	-3.03616	-3.30523	True	1.3839	-5.60088	-4.8915	2Dup_3Ddown	False	False	TGFb3	False
ENSG00000130699	TAF4	70.7701	0.340217	0.235207	1.44646	0.271119	-0.0918228	0.246596	-0.372361	0.832225	-0.323135	0.240186	-1.34536	0.338219	-0.231313	0.344236	-0.671959	0.808451	0.108905	0.25135	0.433278	0.773406	-4.01776	-14.6749	-10.6572		False	-22.198	11.1399	-20.9134	down_down	False	False	TGFb3	False
ENSG00000136811	ODF2	750.464	0.0856103	0.163021	0.52515	0.723347	0.220532	0.16345	1.34923	0.334544	0.0652481	0.163399	0.399317	0.818085	-0.155284	0.231118	-0.671884	0.808451	-0.069674	0.163828	-0.425287	0.777866	94.7333	45.7552	-48.9781	0.482989	True	-284.061	226.912	-89.7855	up_up	False	False	TGFb3	False
ENSG00000137720	C11orf1	40.9225	0.32611	0.304362	1.07145	0.432824	-0.721157	0.329508	-2.18859	0.0851248	-0.416612	0.311268	-1.33843	0.341376	0.304545	0.453259	0.671902	0.808451	0.630656	0.335869	1.87768	0.129647	-20.2011	-15.1352	5.06592		False	18.6809	-2.13362	-1.34951	down_down	False	False	TGFb3	False
ENSG00000156486	KCNS2	34.8244	-0.512969	0.467603	-1.09702	0.420976	-3.34743	0.521659	-6.4169	3.44767e-09	-3.86912	0.57514	-6.72727	5.58411e-10	-0.521685	0.776152	-0.672142	0.808451	-1.03465	0.61949	-1.67017	0.183517	-118.377	-76.0439	42.3333		False	-6.98305	41.0643	92.9185	down_down	False	False	TGFb3	False
ENSG00000152952	PLOD2	25628.8	-0.936353	0.212828	-4.39957	0.000105299	1.30714	0.21271	6.14519	1.78099e-08	1.105	0.21284	5.19172	3.23759e-06	-0.202138	0.300909	-0.671758	0.808492	-1.13849	0.212721	-5.35204	1.35268e-06	24570.6	10096.9	-14473.7	0.410935	True	-14194.5	-16364.3	-12862.2	up_up	False	False	TGFb3	False
ENSG00000115977	AAK1	1355.57	-0.297263	0.165353	-1.79775	0.157474	0.810561	0.164441	4.92921	1.05021e-05	0.966937	0.165	5.86022	1.01244e-07	0.156376	0.23295	0.671284	0.80861	-0.140888	0.164085	-0.858625	0.533304	739.516	772.781	33.2653	1.04498	True	-194.461	363.732	-69.4753	up_up	False	False	TGFb3	False
ENSG00000119139	TJP2	528.783	0.990267	0.318706	3.10714	0.00850574	-1.86836	0.324937	-5.7499	1.63918e-07	-1.56225	0.319999	-4.88206	1.39304e-05	0.306107	0.456051	0.671213	0.80861	1.29637	0.326204	3.97412	0.000490639	-469.934	-881.633	-411.699		False	-675.903	-564.592	5.39779	down_down	False	False	TGFb3	False
ENSG00000148814	LRRC27	136.929	-0.293276	0.214317	-1.36842	0.301035	-0.594638	0.21905	-2.71463	0.0262986	-0.805657	0.225309	-3.57579	0.00229277	-0.211019	0.314239	-0.671521	0.80861	-0.504294	0.229814	-2.19435	0.0707419	-69.9315	-71.9948	-2.06329		False	19.4407	-26.6099	0.979332	down_down	False	False	TGFb3	False
ENSG00000196123	KIAA0895L	201.745	-0.452173	0.358743	-1.26044	0.34677	-0.0170637	0.358439	-0.0476056	0.980015	0.324135	0.360267	0.899706	0.555612	0.341198	0.508203	0.671381	0.80861	-0.110975	0.359964	-0.308294	0.840202	-2.76971	39.9762	42.7459		False	-109.099	103.129	134.207	2Ddown_3Dup	False	False	TGFb3	False
ENSG00000273723	AL139089.1	7.53997	0.820086	0.893463	0.917873	0.509056	-0.427555	0.979276	-0.436604	0.799932	0.446447	0.857577	0.520592	0.75652	0.874003	1.30169	0.671436	0.80861	1.69409	0.946655	1.78955	0.150971	-1.56482	3.09696	4.66178		False	11.5433	-7.26632	9.70832	2Ddown_3Dup	False	False	TGFb3	False
ENSG00000011295	TTC19	470.819	0.437497	0.142369	3.07297	0.0093735	0.0494544	0.144869	0.341374	0.847284	-0.0867872	0.142356	-0.609649	0.709872	-0.136242	0.203106	-0.67079	0.808825	0.301255	0.144855	2.0797	0.0889409	15.0914	-31.5864	-46.6778	-2.093	True	-59.637	-50.1638	-30.2327	2Dup_3Ddown	False	False	TGFb3	False
ENSG00000105197	TIMM50	607.751	-0.0696993	0.167995	-0.41489	0.784667	0.256972	0.16806	1.52905	0.260773	0.0972018	0.168737	0.576055	0.726639	-0.159771	0.238152	-0.670877	0.808825	-0.22947	0.168802	-1.3594	0.292329	111.374	37.5822	-73.7914	0.337443	True	-105.459	-43.8049	-72.11	up_up	False	False	TGFb3	False
ENSG00000169567	HINT1	1460.62	-0.493522	0.270649	-1.82348	0.150891	-0.112452	0.270636	-0.41551	0.810622	-0.369532	0.271397	-1.36159	0.331141	-0.25708	0.383276	-0.670745	0.808825	-0.750603	0.271384	-2.76583	0.0195527	-236.971	-315.137	-78.1659		False	-1.05291	-607.811	374.366	down_down	False	False	TGFb3	False
ENSG00000107036	RIC1	892.677	-0.696693	0.153709	-4.53254	6.15873e-05	0.796923	0.151332	5.26605	2.07709e-06	0.651883	0.154527	4.21856	0.000226318	-0.14504	0.216287	-0.67059	0.808861	-0.841733	0.152163	-5.53177	5.57623e-07	545.869	258.708	-287.161	0.473939	True	-334.249	-53.1001	-474.133	up_up	False	False	TGFb3	False
ENSG00000233521	LINC01638	47.7388	-1.45833	0.65959	-2.21097	0.0739124	3.02671	0.504992	5.99358	4.19694e-08	3.56373	0.622144	5.72814	2.09485e-07	0.537017	0.800875	0.670538	0.808861	-0.921314	0.454319	-2.0279	0.0980492	66.2997	32.7405	-33.5592	0.493826	True	-5.60098	-19.7942	-75.2824	up_up	False	False	TGFb3	False
ENSG00000100888	CHD8	969.286	0.0122351	0.162005	0.0755225	0.965524	0.0643821	0.162482	0.396241	0.819404	0.218256	0.16217	1.34585	0.338034	0.153874	0.229564	0.670289	0.808998	0.166109	0.162646	1.02129	0.447627	35.5317	152.143	116.611	4.28189	True	-41.3882	364.519	26.7031	up_up	False	False	TGFb3	False
ENSG00000102178	UBL4A	588.896	-0.608529	0.170811	-3.56258	0.00217549	0.291443	0.169348	1.72097	0.195461	0.453242	0.172043	2.63447	0.0328175	0.161799	0.241407	0.670232	0.808998	-0.44673	0.17059	-2.61873	0.0279327	125.496	141.154	15.6582	1.12477	True	-117.932	31.6538	133.253	up_up	False	False	TGFb3	False
ENSG00000125538	IL1B	803.578	2.12151	0.875467	2.42329	0.0471033	-1.12002	0.883576	-1.2676	0.369719	-0.287916	0.873486	-0.329618	0.852297	0.832102	1.24245	0.669727	0.809251	2.95361	0.881625	3.35019	0.00386126	-237.259	208.682	445.941		False	1788.63	-452.032	1.22847	down_down	False	False	TGFb3	False
ENSG00000175390	EIF3F	2550.93	-0.162149	0.163523	-0.991601	0.471703	-0.189828	0.163742	-1.15931	0.42092	-0.0347005	0.163808	-0.211837	0.907743	0.155127	0.231612	0.669772	0.809251	-0.00702166	0.164027	-0.0428081	0.981157	-361.102	-70.4491	290.653		False	387.785	60.7403	423.433	down_down	False	False	TGFb3	False
ENSG00000177679	SRRM3	117.297	0.689274	0.281882	2.44526	0.044844	-0.250189	0.293233	-0.85321	0.575327	0.0209627	0.279055	0.0751205	0.970154	0.271152	0.40479	0.669858	0.809251	0.960426	0.290529	3.30578	0.00440218	-19.0862	23.4742	42.5604		False	-29.3857	-9.78789	166.855	2Ddown_3Dup	False	False	TGFb3	False
ENSG00000068400	GRIPAP1	614.092	-0.402881	0.154132	-2.61387	0.0304162	-0.222083	0.154587	-1.43662	0.297392	-0.0751279	0.156105	-0.481266	0.77599	0.146955	0.219694	0.668906	0.809647	-0.255926	0.156554	-1.63475	0.194832	-110.897	-22.192	88.7053		False	194.066	129.631	-57.5814	down_down	False	False	TGFb3	False
ENSG00000100348	TXN2	625.494	-0.156242	0.179679	-0.869563	0.533623	-0.574805	0.1812	-3.17221	0.00792006	-0.7467	0.182239	-4.09737	0.000361933	-0.171895	0.256991	-0.668877	0.809647	-0.328137	0.183739	-1.78589	0.151891	-292.194	-326.19	-33.9967		False	-28.2093	20.3619	-94.1428	down_down	False	False	TGFb3	False
ENSG00000101353	MROH8	14.6383	0.0761967	0.409887	0.185897	0.90704	-0.954234	0.455936	-2.09291	0.102038	-1.39285	0.471551	-2.95376	0.014706	-0.438614	0.655798	-0.668825	0.809647	-0.362418	0.511924	-0.707953	0.617159	-12.1816	-14.3355	-2.15391		False	-9.29248	-6.6456	9.47635	down_down	False	False	TGFb3	False
ENSG00000151233	GXYLT1	331.858	-0.34401	0.176626	-1.94768	0.120842	0.317214	0.175285	1.80971	0.169457	0.484091	0.177468	2.72776	0.0261738	0.166876	0.249439	0.669008	0.809647	-0.177133	0.176134	-1.00567	0.4553	80.0537	102.007	21.9531	1.27423	True	37.1303	14.5186	14.2104	up_up	False	False	TGFb3	False
ENSG00000180190	TDRP	110.63	0.789657	0.2554	3.09184	0.00887174	-0.747504	0.269771	-2.77089	0.0230312	-0.997968	0.259652	-3.84349	0.000929301	-0.250463	0.374425	-0.668928	0.809647	0.539193	0.273798	1.96931	0.109851	-51.5149	-105.988	-54.4734		False	-40.1721	-100.102	-23.1463	down_down	False	False	TGFb3	False
ENSG00000230457	PA2G4P4	19.2865	-0.131326	0.470941	-0.27886	0.85942	-0.304632	0.48575	-0.627137	0.698557	0.151656	0.478534	0.316918	0.858719	0.456288	0.681869	0.669173	0.809647	0.324962	0.493112	0.659001	0.643923	-3.97991	1.88224	5.86216		False	14.2321	6.9992	-3.6448	2Ddown_3Dup	False	False	TGFb3	False
ENSG00000125845	BMP2	563.453	6.59084	1.01722	6.47926	2.93273e-09	0.346064	1.03661	0.333841	0.850527	-0.615996	0.998644	-0.616833	0.706043	-0.96206	1.43939	-0.668379	0.809883	5.62878	1.01847	5.5267	5.7209e-07	10.2258	-468.761	-478.987	-45.8412	True	-354.696	-510.318	-571.948	2Dup_3Ddown	False	False	TGFb3	False
ENSG00000139880	CDH24	225.223	-0.010194	0.246553	-0.0413462	0.982618	-0.600193	0.25031	-2.3978	0.0552088	-0.83737	0.251559	-3.32872	0.00496437	-0.237177	0.354876	-0.668337	0.809883	-0.247371	0.255242	-0.969161	0.474318	-101.555	-131.757	-30.2025		False	-112.954	16.1392	6.20746	down_down	False	False	TGFb3	False
ENSG00000164758	MED30	107.509	0.668966	0.258687	2.58601	0.0323968	0.158141	0.26556	0.5955	0.716541	-0.0887383	0.256745	-0.345628	0.843889	-0.246879	0.369378	-0.668366	0.809883	0.422087	0.263669	1.60082	0.205241	10.3776	-11.9459	-22.3235	-1.15112	True	45.759	-47.856	-64.8735	2Dup_3Ddown	False	False	TGFb3	False
ENSG00000142347	MYO1F	12.8886	0.0621291	0.552413	0.112468	0.946195	-1.38156	0.618864	-2.23241	0.0780617	-0.812903	0.584173	-1.39154	0.318693	0.568656	0.851024	0.668202	0.809933	0.630786	0.647366	0.974388	0.471921	-11.2575	-7.70295	3.55455		False	7.98015	-12.861	15.5445	down_down	False	False	TGFb3	False
ENSG00000196678	ERI2	58.5404	0.326408	0.312174	1.0456	0.445013	-0.230959	0.324891	-0.710881	0.651741	0.0695648	0.311588	0.223259	0.903024	0.300524	0.450155	0.6676	0.810462	0.626932	0.324328	1.93302	0.117288	-8.76268	3.76119	12.5239		False	-1.92385	43.8033	-4.3078	2Ddown_3Dup	False	False	TGFb3	False
ENSG00000188747	NOXA1	7.2283	-0.275512	0.625863	-0.440212	0.770471	-1.26699	0.682963	-1.85514	0.157259	-1.9506	0.763342	-2.55535	0.0395647	-0.683613	1.02426	-0.667425	0.810554	-0.959125	0.810801	-1.18294	0.368791	-8.53451	-9.31221	-0.777706		False	7.07411	-0.750755	-8.65648	down_down	False	False	TGFb3	False
ENSG00000136824	SMC2	357.434	-0.319245	0.28605	-1.11604	0.412363	-0.487477	0.287209	-1.69729	0.202786	-0.216213	0.287777	-0.751323	0.63515	0.271263	0.406577	0.667189	0.810708	-0.0479812	0.288929	-0.166066	0.916666	-156.161	-63.2656	92.8955		False	198.457	75.3651	4.86428	down_down	False	False	TGFb3	False
ENSG00000147536	GINS4	27.5599	-1.01177	0.539067	-1.87689	0.137267	-0.471745	0.535493	-0.880953	0.559346	0.0446925	0.559411	0.0798921	0.968174	0.516437	0.774398	0.666889	0.810891	-0.495331	0.555972	-0.890928	0.515819	-14.0948	1.26764	15.3624		False	-6.31336	51.3813	1.01924	2Ddown_3Dup	False	False	TGFb3	False
ENSG00000237118	CYP2F2P	8.41794	0.390763	0.660009	0.592057	0.68776	-0.339345	0.707684	-0.479514	0.777179	0.300446	0.647841	0.463764	0.78464	0.63979	0.959439	0.666838	0.810891	1.03055	0.696394	1.47984	0.245319	-2.22149	2.80523	5.02672		False	0.566053	15.2058	-0.691667	2Ddown_3Dup	False	False	TGFb3	False
ENSG00000156873	PHKG2	256.493	-0.191662	0.239121	-0.801528	0.571042	-0.00260325	0.239737	-0.0108588	0.994954	-0.229752	0.242111	-0.948951	0.528413	-0.227148	0.340722	-0.666668	0.810977	-0.41881	0.24272	-1.72549	0.1683	-1.22155	-37.4979	-36.2763		False	-132.705	91.0629	-67.1868	down_down	False	False	TGFb3	False
ENSG00000236861	AC006378.1	7.58031	0.946877	0.641375	1.47632	0.260475	-0.449419	0.739954	-0.60736	0.710173	0.18773	0.605307	0.310141	0.862038	0.637149	0.955994	0.666478	0.811084	1.58403	0.70896	2.23429	0.0652013	-1.41908	1.09137	2.51045		False	9.56838	-2.63263	0.595591	2Ddown_3Dup	False	False	TGFb3	False
ENSG00000187676	B3GLCT	183.927	-0.578797	0.201332	-2.87483	0.0158121	0.867202	0.192759	4.49889	7.0259e-05	1.05245	0.200488	5.24942	2.44444e-06	0.185244	0.27812	0.666056	0.811428	-0.393553	0.191876	-2.05108	0.0938857	113.648	102.756	-10.8925	0.904156	True	52.351	-36.6723	-48.356	up_up	False	False	TGFb3	False
ENSG00000146701	MDH2	2342.05	-0.326801	0.144895	-2.25542	0.0674382	-0.00394975	0.144918	-0.027255	0.987738	-0.140584	0.145459	-0.966485	0.520089	-0.136634	0.205328	-0.665443	0.811616	-0.463435	0.145482	-3.18552	0.00634701	-31.4088	-197.119	-165.71		False	-218.633	-532.122	253.626	down_down	False	False	TGFb3	False
ENSG00000167193	CRK	163.009	1.08504	0.372499	2.91288	0.0143432	0.640913	0.375691	1.70596	0.200107	0.29091	0.367963	0.790596	0.615274	-0.350003	0.525871	-0.665567	0.811616	0.735042	0.371195	1.98021	0.107653	49.4842	39.0876	-10.3966	0.789901	True	-37.4988	-23.8318	30.1409	up_up	False	False	TGFb3	False
ENSG00000226976	COX6A1P2	14.6886	-0.0395575	0.579975	-0.0682056	0.969451	0.0218471	0.588741	0.0371082	0.984207	-0.543467	0.612301	-0.887581	0.562378	-0.565314	0.849423	-0.665527	0.811616	-0.604871	0.620605	-0.974647	0.471864	0.211742	-4.38128	-4.59302	-20.6916	True	2.84094	-5.2888	-11.3312	2Dup_3Ddown	False	False	TGFb3	False
ENSG00000240350	AC017002.3	18.8879	1.90563	0.601871	3.16618	0.00717081	-0.0617121	0.684241	-0.0901906	0.962946	0.516758	0.536185	0.963768	0.521258	0.57847	0.869308	0.665438	0.811616	2.4841	0.628036	3.95535	0.000525333	0.30635	5.2589	4.95255	17.1663	True	13.9856	12.9087	-12.0367	2Ddown_3Dup	False	False	TGFb3	False
ENSG00000264885	AC026271.4	30.625	0.783025	0.387448	2.02098	0.105396	-0.228842	0.413187	-0.553847	0.738237	-0.607304	0.390927	-1.5535	0.25483	-0.378462	0.568811	-0.665357	0.811616	0.404563	0.416454	0.971446	0.473463	-4.48979	-15.6834	-11.1936		False	-1.04902	-2.00108	-30.5308	down_down	False	False	TGFb3	False
ENSG00000274925	AC008741.2	8.66641	-1.00232	0.62438	-1.60531	0.214744	-0.481018	0.617128	-0.779447	0.615811	0.123472	0.666326	0.185303	0.920258	0.60449	0.90819	0.665599	0.811616	-0.39783	0.659534	-0.603199	0.676633	-4.39858	0.873918	5.27249		False	9.63966	13.073	-6.89522	2Ddown_3Dup	False	False	TGFb3	False
ENSG00000114744	COMMD2	419.323	-0.0500349	0.170112	-0.294129	0.850997	0.653193	0.168912	3.86705	0.000815425	0.493875	0.169782	2.90888	0.016617	-0.159319	0.239493	-0.665231	0.811656	-0.209353	0.168579	-1.24187	0.342312	185.123	128.741	-56.3824	0.695433	True	49.3799	-87.6624	-130.865	up_up	False	False	TGFb3	False
ENSG00000172732	MUS81	381.08	-0.0669872	0.194952	-0.343608	0.824067	0.306416	0.194888	1.57226	0.244905	0.122613	0.195912	0.625857	0.701108	-0.183803	0.276339	-0.665137	0.811665	-0.25079	0.195848	-1.28053	0.325264	80.3728	28.3046	-52.0681	0.352167	True	-52.3702	-84.9971	-18.8372	up_up	False	False	TGFb3	False
ENSG00000066923	STAG3	26.3262	-0.00498734	0.417411	-0.0119483	0.995701	0.151503	0.422918	0.358233	0.838598	0.544456	0.412924	1.31854	0.350515	0.392953	0.591069	0.664816	0.811856	0.387965	0.418487	0.927066	0.496496	2.42135	8.61558	6.19422	3.55817	True	17.1738	9.75788	-8.34899	up_up	False	False	TGFb3	False
ENSG00000141338	ABCA8	37.9878	1.86686	0.512309	3.64402	0.00167444	-2.39337	0.603773	-3.96403	0.000571719	-2.9304	0.537721	-5.44966	8.97575e-07	-0.537023	0.807926	-0.664693	0.811856	1.32984	0.624885	2.12814	0.0808695	-31.9614	-146.424	-114.463		False	-195.75	-128.09	-19.5493	down_down	False	False	TGFb3	False
ENSG00000183853	KIRREL1	3858.37	0.736864	0.199831	3.68743	0.00145344	0.240736	0.200124	1.20293	0.39938	0.428605	0.199577	2.14757	0.0931071	0.187868	0.282632	0.66471	0.811856	0.924732	0.199871	4.62665	3.74406e-05	467.498	1313.69	846.195	2.81005	True	-827.27	690.254	2675.6	up_up	False	False	TGFb3	False
ENSG00000163482	STK36	349.742	-0.119137	0.282091	-0.422334	0.780473	-0.766327	0.28458	-2.69284	0.0277437	-0.499067	0.284199	-1.75605	0.186988	0.26726	0.402187	0.664515	0.811924	0.148123	0.286669	0.516703	0.726118	-198.445	-125.166	73.2793		False	101.849	196.87	-78.8813	down_down	False	False	TGFb3	False
ENSG00000170191	NANP	261.079	0.17387	0.196209	0.886148	0.524821	0.0594103	0.198201	0.299748	0.866343	-0.126516	0.197522	-0.640517	0.693167	-0.185926	0.279818	-0.664454	0.811924	-0.0120564	0.1995	-0.0604328	0.97291	11.5577	-24.4564	-36.0141	-2.11602	True	-152.771	-15.3336	60.0626	2Dup_3Ddown	False	False	TGFb3	False
ENSG00000100263	RHBDD3	204.242	-0.316658	0.235859	-1.34257	0.311825	-0.386642	0.237966	-1.62478	0.226318	-0.162391	0.239534	-0.677948	0.674697	0.224251	0.337645	0.664164	0.812046	-0.092407	0.241608	-0.382467	0.802496	-61.6819	-24.2346	37.4473		False	4.72248	63.262	44.3573	down_down	False	False	TGFb3	False
ENSG00000160813	PPP1R35	24.4631	-0.388063	0.375951	-1.03222	0.451445	-0.472764	0.389109	-1.21499	0.39326	-0.103455	0.397244	-0.260431	0.885526	0.36931	0.556051	0.664165	0.812046	-0.0187529	0.4097	-0.0457722	0.979418	-7.38053	-1.48944	5.89108		False	11.1588	4.12112	2.39333	down_down	False	False	TGFb3	False
ENSG00000103512	NOMO1	499.621	0.0983447	0.210485	0.467229	0.755987	0.392012	0.210638	1.86107	0.155705	0.194302	0.210614	0.92255	0.543403	-0.19771	0.29787	-0.663745	0.812387	-0.0993653	0.210767	-0.471446	0.752125	103.297	72.6869	-30.6105	0.703666	True	214.38	-78.0262	-228.186	up_up	False	False	TGFb3	False
ENSG00000162664	ZNF326	271.02	0.545035	0.220838	2.46804	0.042584	-0.218688	0.22486	-0.972553	0.512721	-0.428235	0.221663	-1.93192	0.139001	-0.209547	0.315748	-0.663653	0.812392	0.335488	0.225671	1.48663	0.242969	-36.9411	-96.8378	-59.8967		False	-141.164	-19.4889	-19.0377	down_down	False	False	TGFb3	False
ENSG00000101189	MRGBP	400.593	-0.456542	0.147124	-3.10311	0.00859834	0.150286	0.14604	1.02907	0.484402	0.0111308	0.150556	0.073931	0.970703	-0.139156	0.20975	-0.663437	0.812438	-0.595698	0.149498	-3.98467	0.000473263	43.4307	3.03761	-40.3931	0.0699415	True	-92.9555	-25.9887	-2.235	up_up	False	False	TGFb3	False
ENSG00000241878	PISD	283.955	0.0956448	0.192816	0.496041	0.739733	-0.675864	0.19772	-3.41829	0.00369268	-0.491289	0.195708	-2.51032	0.0439225	0.184575	0.278199	0.663465	0.812438	0.28022	0.20054	1.39733	0.27674	-130.734	-107.613	23.1209		False	-4.32374	58.7953	14.8911	down_down	False	False	TGFb3	False
ENSG00000198039	ZNF273	14.0723	-0.775735	0.558386	-1.38924	0.293045	-0.555348	0.562316	-0.987608	0.50557	-0.0170738	0.585206	-0.0291757	0.98891	0.538274	0.811582	0.66324	0.812551	-0.237461	0.588956	-0.403189	0.790256	-7.31361	-0.562548	6.75106		False	6.6108	15.9544	-2.31204	down_down	False	False	TGFb3	False
ENSG00000168411	RFWD3	377.511	0.260448	0.198306	1.31336	0.324066	0.0595342	0.200119	0.297493	0.867187	0.246133	0.197821	1.24422	0.385358	0.186599	0.281391	0.66313	0.812576	0.447046	0.199639	2.23927	0.0645469	19.1276	75.2247	56.0971	3.93278	True	82.0583	16.0569	70.176	up_up	False	False	TGFb3	False
ENSG00000174469	CNTNAP2	12.6686	1.4757	0.788214	1.87221	0.138317	0.464464	0.818589	0.567395	0.731332	-0.278548	0.765419	-0.363916	0.834421	-0.743012	1.12069	-0.662997	0.812624	0.732688	0.796925	0.919394	0.500638	2.98526	-11.0741	-14.0594	-3.7096	True	-41.5948	5.80841	-6.39176	2Dup_3Ddown	False	False	TGFb3	False
ENSG00000109854	HTATIP2	566.482	-0.214426	0.234819	-0.913155	0.511661	-0.405524	0.235716	-1.72039	0.195649	-0.627021	0.236895	-2.64684	0.0319186	-0.221497	0.334187	-0.662793	0.81263	-0.435923	0.237783	-1.83328	0.140269	-192.602	-218.833	-26.2312		False	15.4205	-180.377	86.2626	down_down	False	False	TGFb3	False
ENSG00000116863	ADPRHL2	346.762	-0.695481	0.204414	-3.40231	0.00358514	0.277894	0.202107	1.37498	0.323061	0.0857547	0.208067	0.41215	0.811717	-0.192139	0.290068	-0.662393	0.81263	-0.887619	0.205801	-4.313	0.00013625	79.4442	14.3849	-65.0594	0.181069	True	-17.1768	-66.1575	-111.844	up_up	False	False	TGFb3	False
ENSG00000118816	CCNI	6610.27	0.0974614	0.141529	0.688632	0.632316	0.0951778	0.141624	0.672047	0.673369	0.227859	0.141532	1.60995	0.234229	0.132681	0.200221	0.662673	0.81263	0.230143	0.141627	1.625	0.197964	437.223	1010.62	573.393	2.31144	True	1547.41	-1277.36	1450.12	up_up	False	False	TGFb3	False
ENSG00000143641	GALNT2	3292.09	0.0292077	0.187903	0.15544	0.922395	0.282208	0.187943	1.50156	0.271865	0.10613	0.187987	0.564561	0.73266	-0.176078	0.265823	-0.66239	0.81263	-0.14687	0.188027	-0.781114	0.574794	577.427	186.688	-390.739	0.32331	True	-1193.86	130.178	-108.54	up_up	False	False	TGFb3	False
ENSG00000153956	CACNA2D1	658.604	-0.532064	0.199914	-2.66147	0.027031	0.208509	0.199221	1.04662	0.474965	0.0207303	0.20154	0.10286	0.957192	-0.187779	0.283385	-0.662626	0.81263	-0.719842	0.200853	-3.58393	0.00184638	118.591	-12.4393	-131.03	-0.104893	True	-188.841	-209.369	5.12001	up_up	False	False	TGFb3	False
ENSG00000164603	BMT2	316.59	-0.445671	0.244352	-1.82389	0.150803	0.305359	0.243047	1.25638	0.374759	0.53402	0.245118	2.17862	0.0876468	0.228661	0.345188	0.662424	0.81263	-0.21701	0.243818	-0.890051	0.516291	75.1594	107.124	31.965	1.4253	True	140.213	-69.3447	25.027	up_up	False	False	TGFb3	False
ENSG00000258900	HNRNPCP1	9.64397	-0.724725	0.658663	-1.1003	0.419734	0.340467	0.626017	0.543861	0.743465	0.944605	0.663119	1.42449	0.30547	0.604139	0.91193	0.662484	0.81263	-0.120586	0.630698	-0.191194	0.904018	2.51717	5.16968	2.65251	2.05377	True	5.03726	0.367001	2.55327	up_up	False	False	TGFb3	False
ENSG00000162924	REL	143.122	4.61753	0.406472	11.36	2.20259e-27	0.122429	0.471393	0.259717	0.884845	-0.264199	0.344638	-0.766598	0.62739	-0.386628	0.583938	-0.662104	0.812834	4.2309	0.420219	10.0683	1.46903e-21	2.0084	-82.8762	-84.8846	-41.2647	True	-1.78576	-282.906	30.0375	2Dup_3Ddown	False	False	TGFb3	False
ENSG00000134775	FHOD3	426.803	-0.283475	0.287204	-0.987015	0.473778	-1.30402	0.290004	-4.49658	7.07785e-05	-1.03246	0.290208	-3.55766	0.00243195	0.271562	0.410271	0.661908	0.812948	-0.0119134	0.292978	-0.0406631	0.981925	-463.29	-312.512	150.778		False	-87.4622	450.237	89.5593	down_down	False	False	TGFb3	False
ENSG00000008294	SPAG9	2233.88	0.640862	0.155921	4.11016	0.000322542	0.0493448	0.156539	0.315224	0.859145	-0.0967782	0.155792	-0.621203	0.703455	-0.146123	0.220852	-0.661634	0.812964	0.494739	0.15641	3.1631	0.00678049	52.3382	-224.893	-277.231	-4.29692	True	-667.708	-421.881	257.896	2Dup_3Ddown	False	False	TGFb3	False
ENSG00000099940	SNAP29	404.3	0.0696211	0.140644	0.495015	0.740161	0.014827	0.142275	0.104213	0.955422	-0.118287	0.142236	-0.831629	0.592815	-0.133114	0.201179	-0.661669	0.812964	-0.0634931	0.143848	-0.441389	0.768802	4.21676	-33.0331	-37.2499	-7.83377	True	-57.4368	-35.5156	-18.7972	2Dup_3Ddown	False	False	TGFb3	False
ENSG00000248008	NRAV	45.1543	-0.0094223	0.336369	-0.0280118	0.988205	-0.392536	0.346154	-1.13399	0.433071	-0.719156	0.35181	-2.04416	0.11299	-0.32662	0.493545	-0.661784	0.812964	-0.336042	0.361168	-0.930432	0.494718	-14.1313	-24.2384	-10.1071		False	-22.3901	-1.961	-5.97028	down_down	False	False	TGFb3	False
ENSG00000021826	CPS1	137.824	0.09739	0.243545	0.399884	0.79369	-0.657716	0.251328	-2.61696	0.0334552	-0.424253	0.24778	-1.71222	0.200468	0.233463	0.352924	0.66151	0.813003	0.330853	0.255424	1.29531	0.318887	-59.3396	-45.2918	14.0478		False	-2.83585	20.6059	24.3733	down_down	False	False	TGFb3	False
ENSG00000067182	TNFRSF1A	2401.8	-0.166868	0.154708	-1.0786	0.429464	-0.563831	0.155187	-3.63323	0.00182516	-0.418683	0.155256	-2.69672	0.0282166	0.145148	0.219517	0.661216	0.813124	-0.0217199	0.155734	-0.139469	0.931382	-1016.18	-694.902	321.282		False	-310.994	159.961	1114.88	down_down	False	False	TGFb3	False
ENSG00000107625	DDX50	790.436	0.168674	0.176451	0.955929	0.48913	0.293121	0.176825	1.65769	0.215246	0.127982	0.17654	0.724942	0.648766	-0.16514	0.249867	-0.660909	0.813124	0.0035345	0.176915	0.0199785	0.991502	160.147	75.302	-84.8445	0.470207	True	-190.138	-15.3387	-49.057	up_up	False	False	TGFb3	False
ENSG00000137098	SPAG8	8.37724	-0.678189	0.537151	-1.26257	0.345923	-0.990124	0.571517	-1.73245	0.192057	-0.443476	0.598024	-0.741569	0.640438	0.546648	0.827156	0.660876	0.813124	-0.131542	0.629019	-0.209122	0.895033	-7.18516	-2.14042	5.04475		False	9.41073	5.79991	-0.0764051	down_down	False	False	TGFb3	False
ENSG00000140829	DHX38	986.365	0.29214	0.18712	1.56125	0.22927	-0.129681	0.188178	-0.689139	0.663686	0.0457786	0.187121	0.244647	0.89296	0.17546	0.265378	0.661169	0.813124	0.4676	0.18818	2.48486	0.0380507	-83.9386	52.9636	136.902		False	-98.6084	421.844	87.4712	2Ddown_3Dup	False	False	TGFb3	False
ENSG00000153944	MSI2	2456.04	0.207118	0.235206	0.880582	0.527455	-0.0798015	0.235447	-0.338936	0.848057	-0.29983	0.235376	-1.27384	0.3712	-0.220029	0.332922	-0.660902	0.813124	-0.0129106	0.235617	-0.0547949	0.975521	-158.644	-603.899	-445.255		False	485.93	-1000.16	-821.537	down_down	False	False	TGFb3	False
ENSG00000198546	ZNF511	24.3925	-0.425049	0.363475	-1.1694	0.388213	-0.41991	0.373764	-1.12346	0.437792	-0.0655245	0.384417	-0.170451	0.927975	0.354386	0.536162	0.660968	0.813124	-0.070663	0.39415	-0.179279	0.910172	-7.47244	-0.994574	6.47787		False	11.863	-4.64184	12.2124	down_down	False	False	TGFb3	False
ENSG00000167461	RAB8A	164.672	-0.021381	0.236942	-0.0902374	0.958154	0.174478	0.237881	0.733467	0.639828	-0.0485505	0.239496	-0.20272	0.91228	-0.223028	0.337558	-0.660711	0.813129	-0.244409	0.240425	-1.01657	0.449795	19.0618	-4.17905	-23.2408	-0.219237	True	-60.5263	29.3321	-38.5284	2Dup_3Ddown	False	False	TGFb3	False
ENSG00000205959	AC105345.1	8.20167	0.644884	0.625508	1.03098	0.452061	-1.07053	0.754251	-1.41933	0.304279	-0.420643	0.631404	-0.666203	0.681595	0.649888	0.983636	0.6607	0.813129	1.29477	0.759186	1.70547	0.173788	-3.34143	-2.82877	0.512653		False	7.35	-0.879935	-4.93211	down_down	False	False	TGFb3	False
ENSG00000156650	KAT6B	59.2834	1.42746	0.364899	3.91194	0.000658224	-0.0162613	0.389706	-0.0417271	0.982571	0.32855	0.347608	0.945172	0.530818	0.344811	0.522209	0.660293	0.813418	1.77228	0.373643	4.74323	2.27078e-05	-2.48829	20.7905	23.2787		False	1.50389	60.3157	8.01663	2Ddown_3Dup	False	False	TGFb3	False
ENSG00000244187	TMEM141	40.6426	-0.434369	0.293752	-1.47869	0.259716	0.274228	0.286793	0.95619	0.520343	-0.00445884	0.309707	-0.014397	0.994805	-0.278687	0.422096	-0.660245	0.813418	-0.713056	0.30312	-2.35239	0.0508163	8.70952	-1.29127	-10.0008	-0.14826	True	-5.49702	-4.08112	-20.4242	2Dup_3Ddown	False	False	TGFb3	False
ENSG00000165923	AGBL2	8.49773	-1.19563	0.623407	-1.9179	0.127662	-2.10528	0.681485	-3.08925	0.0099423	-1.44215	0.73852	-1.95276	0.133719	0.663128	1.00459	0.660097	0.813482	-0.532502	0.787815	-0.675922	0.635195	-17.2848	-6.58127	10.7035		False	-0.105918	8.91996	23.2964	down_down	False	False	TGFb3	False
ENSG00000080189	SLC35C2	842.559	0.168484	0.160487	1.04983	0.442909	0.105843	0.161238	0.656437	0.6821	-0.0443624	0.160898	-0.275718	0.8787	-0.150205	0.227785	-0.659417	0.813612	0.0182793	0.161647	0.113082	0.945813	48.8953	-34.69	-83.5853	-0.709476	True	37.06	-98.1359	-189.68	2Dup_3Ddown	False	False	TGFb3	False
ENSG00000087053	MTMR2	1402.82	-0.258859	0.140515	-1.84221	0.145917	0.984839	0.139303	7.06977	4.97252e-11	0.854555	0.140176	6.09629	2.65411e-08	-0.130284	0.197622	-0.659258	0.813612	-0.389143	0.138961	-2.80038	0.0179288	947.183	651.535	-295.648	0.687866	True	-252.289	-344.056	-290.598	up_up	False	False	TGFb3	False
ENSG00000100749	VRK1	116.076	-0.646764	0.271398	-2.38308	0.0514532	0.320109	0.266355	1.20181	0.399919	0.572329	0.274385	2.08586	0.104923	0.252219	0.382403	0.659565	0.813612	-0.394545	0.269398	-1.46454	0.251087	29.3715	36.9714	7.59997	1.25875	True	-5.34007	11.2807	16.8593	up_up	False	False	TGFb3	False
ENSG00000108848	LUC7L3	1555.14	-0.027474	0.183503	-0.149719	0.925802	-0.141473	0.183884	-0.769359	0.621548	-0.312889	0.184075	-1.69979	0.204524	-0.171417	0.260186	-0.658824	0.813612	-0.198891	0.184454	-1.07827	0.419879	-173.216	-325.696	-152.48		False	-159.808	67.5755	-365.207	down_down	False	False	TGFb3	False
ENSG00000116703	PDC	7.41606	-1.1537	0.945168	-1.22063	0.364729	1.11745	0.851872	1.31176	0.350379	0.245262	1.0112	0.242545	0.893849	-0.872189	1.32216	-0.659669	0.813612	-2.02589	0.926655	-2.18624	0.0718671	7.52233	-0.619065	-8.14139	-0.0822971	True	1.79497	-9.74234	-16.4768	up_up	False	False	TGFb3	False
ENSG00000120647	CCDC77	135.625	0.225835	0.25879	0.872658	0.53197	-0.320217	0.264859	-1.20901	0.396288	-0.0757148	0.259994	-0.291217	0.870766	0.244503	0.371143	0.658783	0.813612	0.470338	0.266035	1.76796	0.156774	-23.7491	-10.2013	13.5479		False	-66.209	85.2156	21.637	down_down	False	False	TGFb3	False
ENSG00000133997	MED6	189.762	-0.354147	0.222303	-1.59308	0.218955	0.0946422	0.221739	0.426819	0.804873	0.302722	0.224422	1.34889	0.336736	0.208079	0.315489	0.659546	0.813612	-0.146067	0.223863	-0.652485	0.647635	13.1572	33.968	20.8109	2.58171	True	64.4543	-9.8726	7.8509	up_up	False	False	TGFb3	False
ENSG00000165527	ARF6	2357.75	-0.254612	0.12725	-2.00087	0.109405	0.08999	0.127257	0.707155	0.653604	0.20871	0.127533	1.63653	0.224911	0.11872	0.180163	0.65896	0.813612	-0.135891	0.127539	-1.06549	0.426432	165.848	326.275	160.427	1.96731	True	177.088	-11.0386	315.231	up_up	False	False	TGFb3	False
ENSG00000172586	CHCHD1	335.651	-0.65768	0.265302	-2.47899	0.0415776	0.259022	0.263772	0.981991	0.507997	0.0109921	0.268175	0.0409887	0.98392	-0.24803	0.376157	-0.65938	0.813612	-0.90571	0.266662	-3.39647	0.00335926	68.8722	1.13443	-67.7378	0.0164715	True	-71.988	-99.1474	-32.078	up_up	False	False	TGFb3	False
ENSG00000197558	SSPO	22.4306	1.64264	0.399149	4.11535	0.000316506	-0.635428	0.473648	-1.34156	0.337305	-1.04016	0.391623	-2.65602	0.0311693	-0.404732	0.614377	-0.658768	0.813612	1.23791	0.467382	2.6486	0.0260185	-6.62053	-25.2188	-18.5983		False	-24.7185	-18.9868	-12.0897	down_down	False	False	TGFb3	False
ENSG00000232442	MHENCR	23.2476	-1.58691	0.431749	-3.67553	0.00151374	-1.12242	0.428711	-2.61813	0.0333719	-0.689945	0.496613	-1.3893	0.31966	0.432476	0.656029	0.659234	0.813612	-1.15443	0.493971	-2.33704	0.0524873	-28.9674	-6.53809	22.4293		False	27.4595	2.95549	36.8731	down_down	False	False	TGFb3	False
ENSG00000242193	AL359075.1	81.6171	-1.3255	0.261729	-5.0644	5.95516e-06	-1.12601	0.263468	-4.2738	0.000174681	-0.868465	0.288552	-3.00973	0.0125927	0.257542	0.390737	0.659119	0.813612	-1.06796	0.290128	-3.68099	0.00134738	-100.319	-32.8803	67.4385		False	70.1665	55.1477	77.0012	down_down	False	False	TGFb3	False
ENSG00000254986	DPP3	406.186	-0.487086	0.210785	-2.31082	0.0602516	-0.109053	0.210731	-0.517498	0.757068	-0.306954	0.214009	-1.4343	0.301295	-0.197901	0.300346	-0.65891	0.813612	-0.684987	0.213957	-3.20152	0.00603967	-36.1416	-78.4083	-42.2666		False	-159.62	87.2064	-54.3867	down_down	False	False	TGFb3	False
ENSG00000268388	FENDRR	376.086	0.750098	0.341096	2.19908	0.0755078	-3.95947	0.359772	-11.0055	6.45983e-26	-3.62921	0.349029	-10.398	4.30509e-23	0.330257	0.501254	0.658862	0.813612	1.08036	0.3673	2.94134	0.0124135	-811.746	-1344.92	-533.17		False	-1103.68	-487.558	-8.27719	down_down	False	False	TGFb3	False
ENSG00000196235	SUPT5H	2164.23	0.424138	0.180749	2.34656	0.0556701	0.271077	0.181072	1.49706	0.273527	0.102613	0.180629	0.568091	0.73046	-0.168463	0.255761	-0.658673	0.813612	0.255675	0.180952	1.41294	0.270554	317.528	164.803	-152.724	0.51902	True	-253.829	77.7963	-282.14	up_up	False	False	TGFb3	False
ENSG00000278129	ZNF8	99.9581	0.100024	0.271133	0.36891	0.810771	-0.024634	0.275546	-0.0894006	0.963285	0.230016	0.27125	0.847983	0.584383	0.25465	0.386655	0.658596	0.813612	0.354673	0.275662	1.28663	0.322817	-1.7499	16.4411	18.191		False	19.7047	16.8348	18.0335	2Ddown_3Dup	False	False	TGFb3	False
ENSG00000276740	AL445649.1	8.11338	-0.978496	0.851423	-1.14925	0.396761	1.5184	0.73125	2.07644	0.105313	2.24023	0.817209	2.74131	0.0253293	0.721828	1.09621	0.658477	0.813645	-0.256667	0.69054	-0.371691	0.807497	6.95574	11.614	4.65822	1.66969	True	20.6776	4.23537	-10.9383	up_up	False	False	TGFb3	False
ENSG00000188846	RPL14	4752.36	-0.0415495	0.202875	-0.204804	0.897513	-0.226574	0.203011	-1.11607	0.4409	-0.0375959	0.202971	-0.185227	0.920258	0.188978	0.287073	0.658292	0.813747	0.147428	0.203108	0.725863	0.606911	-861.83	-144.019	717.81		False	755.199	-424.884	1823.12	down_down	False	False	TGFb3	False
ENSG00000154545	MAGED4	173.429	-0.272274	0.242021	-1.125	0.408402	0.692939	0.237544	2.9171	0.0158281	0.915087	0.240071	3.81174	0.00103779	0.222148	0.337728	0.657773	0.813927	-0.0501255	0.235554	-0.212798	0.89304	73.4214	86.9742	13.5528	1.18459	True	17.7853	19.9848	2.88847	up_up	False	False	TGFb3	False
ENSG00000227671	AL390728.4	123.948	-0.848663	0.303967	-2.79196	0.019544	0.0588008	0.299469	0.19635	0.914531	0.342333	0.309903	1.10464	0.451369	0.283532	0.430954	0.657916	0.813927	-0.565132	0.305497	-1.84987	0.136184	6.55605	22.0544	15.4984	3.36398	True	30.5793	19.5696	-3.65384	up_up	False	False	TGFb3	False
ENSG00000242028	HYPK	12	0.779829	0.557739	1.3982	0.289636	-0.280472	0.620785	-0.451801	0.791161	0.25735	0.531983	0.483757	0.774986	0.537822	0.817544	0.657851	0.813927	1.31765	0.597789	2.20421	0.069312	-1.01567	3.71898	4.73465		False	-2.29242	4.75925	11.7371	2Ddown_3Dup	False	False	TGFb3	False
ENSG00000261327	AC134312.5	11.2975	2.19092	0.621898	3.52296	0.00247049	-2.1749	0.862526	-2.52155	0.0421041	-1.47991	0.610493	-2.42412	0.0530275	0.694989	1.0564	0.657886	0.813927	2.88591	0.854466	3.37744	0.0035611	-7.34424	-23.755	-16.4107		False	1.65739	-38.961	-11.9285	down_down	False	False	TGFb3	False
ENSG00000119541	VPS4B	738.871	0.395346	0.201844	1.95867	0.118481	0.477075	0.202268	2.35864	0.0600849	0.28949	0.201303	1.43808	0.299866	-0.187585	0.285368	-0.657345	0.814105	0.20776	0.201727	1.02991	0.443324	221.438	157.73	-63.7077	0.7123	True	55.5853	-247.123	0.414626	up_up	False	False	TGFb3	False
ENSG00000170852	KBTBD2	833.775	0.997503	0.191409	5.21138	2.98207e-06	0.413912	0.192881	2.14594	0.0923353	0.235951	0.189974	1.24202	0.386563	-0.17796	0.270728	-0.657342	0.814105	0.819542	0.191458	4.28053	0.000153904	158.801	168.624	9.82313	1.06186	True	15.2272	-15.7066	29.9488	up_up	False	False	TGFb3	False
ENSG00000172889	EGFL7	176.648	-0.101279	0.289982	-0.34926	0.820542	-0.802463	0.29456	-2.72428	0.0257222	-1.07752	0.297138	-3.62631	0.00194366	-0.275053	0.418396	-0.657398	0.814105	-0.376332	0.301605	-1.24776	0.339869	-119.909	-127.825	-7.91605		False	74.2826	-85.2546	-12.7761	down_down	False	False	TGFb3	False
ENSG00000160310	PRMT2	1201.94	-0.898336	0.163927	-5.4801	7.90302e-07	0.0115564	0.163186	0.0708174	0.970306	0.164199	0.165269	0.993524	0.50605	0.152643	0.232258	0.657212	0.814118	-0.745693	0.164535	-4.53212	5.60085e-05	0.610526	95.0143	94.4038	155.627	True	-4.74289	-116.942	404.896	up_up	False	False	TGFb3	False
ENSG00000204248	COL11A2	25.3385	1.39448	0.546804	2.55023	0.0352312	0.175391	0.60055	0.29205	0.869677	0.686293	0.493723	1.39004	0.319349	0.510903	0.777444	0.657157	0.814118	1.90538	0.552675	3.44756	0.00286491	0.815931	11.7707	10.9548	14.4261	True	20.0699	13.2128	-0.418324	up_up	False	False	TGFb3	False
ENSG00000110455	ACCS	153.389	-1.1704	0.27878	-4.19831	0.00022981	-1.03312	0.280122	-3.6881	0.00151974	-1.30202	0.298715	-4.35873	0.000129757	-0.268899	0.409488	-0.656671	0.814264	-1.4393	0.299957	-4.79836	1.77996e-05	-156.722	-87.0648	69.6572		False	62.0651	78.2393	68.667	down_down	False	False	TGFb3	False
ENSG00000160216	AGPAT3	1274.22	-0.259935	0.180858	-1.43723	0.274348	-0.398248	0.181367	-2.19581	0.0838404	-0.229684	0.181649	-1.26444	0.375657	0.168563	0.256692	0.656676	0.814264	-0.0913719	0.182156	-0.501613	0.734726	-385.087	-204.987	180.1		False	19.8378	13.3912	507.072	down_down	False	False	TGFb3	False
ENSG00000164296	TIGD6	90.7666	0.164981	0.217221	0.759507	0.593749	0.113912	0.221847	0.513471	0.759447	-0.0914863	0.220488	-0.414926	0.810742	-0.205398	0.312778	-0.656692	0.814264	-0.0404178	0.225045	-0.179599	0.910059	7.07582	-4.81415	-11.89	-0.680367	True	2.0167	-17.4192	-20.2674	2Dup_3Ddown	False	False	TGFb3	False
ENSG00000278771	RN7SL3	7.38232	-1.97731	1.1442	-1.72811	0.176513	1.35082	0.931343	1.4504	0.291544	2.32005	1.14495	2.02634	0.116749	0.969232	1.47563	0.656825	0.814264	-1.00807	0.932445	-1.08111	0.418387	7.74964	5.75487	-1.99476	0.742599	True	0.277299	-1.5092	-4.75239	up_up	False	False	TGFb3	False
ENSG00000148396	SEC16A	3350.5	0.339798	0.181124	1.87606	0.13741	0.307439	0.181297	1.69577	0.203234	0.475576	0.18093	2.6285	0.0332814	0.168137	0.256134	0.656441	0.814324	0.507935	0.181105	2.80465	0.0177594	532.846	1160.13	627.28	2.17723	True	-40.6653	1391.08	531.429	up_up	False	False	TGFb3	False
ENSG00000176834	VSIG10	129.761	-0.389744	0.192532	-2.02431	0.104736	-0.286064	0.194658	-1.46958	0.284225	-0.470725	0.203056	-2.3182	0.0663804	-0.18466	0.281288	-0.656482	0.814324	-0.574404	0.205072	-2.80099	0.0179028	-32.4043	-37.8603	-5.45596		False	15.4474	-10.9797	-20.8356	down_down	False	False	TGFb3	False
ENSG00000023228	NDUFS1	961.023	-0.101732	0.195137	-0.521338	0.725507	0.623868	0.194634	3.20534	0.0071732	0.443096	0.195149	2.27055	0.0729541	-0.180772	0.275619	-0.655876	0.814727	-0.282504	0.194646	-1.45137	0.255956	419.352	255.364	-163.988	0.608949	True	-384.576	164.231	-271.62	up_up	False	False	TGFb3	False
ENSG00000168924	LETM1	585.096	0.0360107	0.206652	0.174257	0.912272	-0.0586629	0.207483	-0.282736	0.874087	-0.251238	0.207716	-1.20953	0.401251	-0.192575	0.29359	-0.655931	0.814727	-0.156564	0.208542	-0.750756	0.59157	-21.53	-94.248	-72.718		False	-222.057	-59.2398	63.1428	down_down	False	False	TGFb3	False
ENSG00000106538	RARRES2	251.034	3.61653	0.768405	4.70655	2.96645e-05	-2.78611	0.810949	-3.43562	0.00350494	-2.05479	0.765677	-2.68362	0.0291626	0.73132	1.1153	0.655717	0.814778	4.34785	0.808371	5.37853	1.19591e-06	-77.587	-809.044	-731.457		False	-86.7782	-335.028	-1772.56	down_down	False	False	TGFb3	False
ENSG00000128692	EIF2S2P4	248.688	-0.465267	0.21563	-2.15772	0.0816597	0.398655	0.213192	1.86994	0.153403	0.597894	0.216544	2.76107	0.0241648	0.199239	0.303878	0.655655	0.814778	-0.266028	0.214117	-1.24245	0.342075	75.2592	87.6162	12.357	1.16419	True	108.411	-73.1864	1.84678	up_up	False	False	TGFb3	False
ENSG00000077616	NAALAD2	9.71257	1.5603	0.627848	2.48516	0.0410218	-0.795543	0.762989	-1.04267	0.476946	-0.164715	0.586661	-0.280767	0.876401	0.630827	0.962438	0.655447	0.814902	2.19113	0.729607	3.00316	0.0105769	-2.71376	-2.45387	0.259898		False	13.0649	-13.619	1.3338	down_down	False	False	TGFb3	False
ENSG00000143952	VPS54	525.482	-0.163921	0.155542	-1.05387	0.440947	0.522226	0.154473	3.3807	0.00416585	0.665658	0.15508	4.29236	0.000169666	0.143432	0.218887	0.65528	0.814985	-0.0204887	0.154007	-0.133037	0.934332	179.95	214.93	34.9795	1.19438	True	58.6128	19.2915	27.0343	up_up	False	False	TGFb3	False
ENSG00000165660	ABRAXAS2	422.39	0.176588	0.196046	0.900749	0.517973	0.449602	0.196286	2.29055	0.0693051	0.267976	0.195758	1.36892	0.328313	-0.181626	0.277217	-0.655175	0.815004	-0.00503757	0.195998	-0.0257022	0.988649	119.904	75.6164	-44.2881	0.630639	True	-25.899	-55.6967	-51.2686	up_up	False	False	TGFb3	False
ENSG00000167085	PHB	1366.12	-0.245816	0.188005	-1.3075	0.32657	0.232308	0.187899	1.23634	0.383132	0.0579957	0.188488	0.307688	0.862935	-0.174312	0.266146	-0.654948	0.815062	-0.420128	0.188382	-2.23019	0.065756	250.519	52.099	-198.419	0.207965	True	-201.508	-140.789	-252.962	up_up	False	False	TGFb3	False
ENSG00000264364	DYNLL2	1543.31	0.181615	0.213988	0.848715	0.545839	-0.641737	0.214725	-2.98865	0.0131196	-0.84058	0.214631	-3.9164	0.000715347	-0.198843	0.303601	-0.654948	0.815062	-0.0172272	0.215365	-0.0799908	0.9628	-743.085	-1059.44	-316.357		False	231.992	-1035.14	-145.922	down_down	False	False	TGFb3	False
ENSG00000100154	TTC28	443.948	0.0657007	0.209547	0.313537	0.841325	-0.519427	0.211947	-2.45074	0.0492739	-0.323647	0.210923	-1.53443	0.261645	0.19578	0.299015	0.65475	0.815166	0.261481	0.213307	1.22584	0.349859	-155.206	-115.646	39.56		False	-140.5	86.498	172.682	down_down	False	False	TGFb3	False
ENSG00000143412	ANXA9	14.2181	-0.0716318	0.418385	-0.17121	0.91384	-1.47214	0.48867	-3.01253	0.0122664	-1.94184	0.525625	-3.69435	0.00155004	-0.469708	0.717468	-0.654674	0.815166	-0.541339	0.582857	-0.928768	0.495398	-14.732	-16.412	-1.68002		False	-1.13755	0.617468	-4.51998	down_down	False	False	TGFb3	False
ENSG00000095794	CREM	426.115	1.29686	0.249521	5.19739	3.19953e-06	-0.308742	0.254826	-1.21158	0.394953	-0.0762128	0.247526	-0.307899	0.862935	0.232529	0.355254	0.654543	0.815212	1.52939	0.252872	6.04807	3.50884e-08	-50.1418	-31.3112	18.8306		False	-143.281	-5.64797	205.421	down_down	False	False	TGFb3	False
ENSG00000185127	C6orf120	283.807	-0.0651318	0.164581	-0.395743	0.79588	-0.384081	0.167737	-2.28979	0.0693904	-0.539944	0.169136	-3.19237	0.00751074	-0.155863	0.238205	-0.654321	0.815352	-0.220995	0.172206	-1.28331	0.32413	-85.0492	-103.16	-18.111		False	65.6544	-90.5729	-29.4145	down_down	False	False	TGFb3	False
ENSG00000110172	CHORDC1	399.812	0.138506	0.282164	0.490871	0.74262	0.0910858	0.282963	0.3219	0.855921	-0.170625	0.282951	-0.60302	0.712891	-0.261711	0.400161	-0.654014	0.815403	-0.123205	0.283747	-0.434206	0.772735	23.0402	-51.4044	-74.4446	-2.23108	True	-97.802	-94.1339	-31.398	2Dup_3Ddown	False	False	TGFb3	False
ENSG00000116670	MAD2L2	387.895	-0.0468075	0.176682	-0.264925	0.867026	-0.18182	0.178501	-1.01859	0.48957	-0.0169292	0.178049	-0.0950818	0.960473	0.164891	0.252119	0.65402	0.815403	0.118084	0.179854	0.656551	0.645402	-41.8797	-7.47988	34.3999		False	69.8994	39.7626	-6.4624	down_down	False	False	TGFb3	False
ENSG00000176593	AC008969.1	34.1271	-0.357009	0.426121	-0.837811	0.552006	-0.682922	0.438166	-1.55859	0.24986	-0.276422	0.440669	-0.627279	0.700395	0.406499	0.62142	0.654146	0.815403	0.0494903	0.452307	0.109417	0.947724	-21.0237	-3.20555	17.8181		False	23.8813	54.652	-25.0789	down_down	False	False	TGFb3	False
ENSG00000099821	POLRMT	569.479	0.449193	0.284563	1.57853	0.223395	-0.280211	0.286431	-0.978286	0.509803	-0.0162702	0.284426	-0.0572037	0.978244	0.263941	0.403659	0.65387	0.815437	0.713133	0.286295	2.49091	0.0375257	-86.9956	4.37206	91.3676		False	-81.6048	210.983	144.725	down_down	False	False	TGFb3	False
ENSG00000125843	AP5S1	90.0715	-0.786159	0.226298	-3.474	0.00287908	-0.300262	0.224883	-1.33519	0.339923	-0.517797	0.24522	-2.11156	0.0998033	-0.217536	0.332721	-0.653809	0.815437	-1.00369	0.243914	-4.11496	0.000292612	-24.7651	-24.4372	0.327862		False	-7.05437	-24.3067	32.3447	down_down	False	False	TGFb3	False
ENSG00000010072	SPRTN	208.983	0.662862	0.186155	3.56081	0.00218765	0.465579	0.189491	2.457	0.0486137	0.293834	0.182316	1.61167	0.233536	-0.171745	0.262956	-0.65313	0.815605	0.491118	0.185723	2.64436	0.0262671	54.7118	48.8472	-5.8646	0.892809	True	-3.36816	-39.3652	25.1396	up_up	False	False	TGFb3	False
ENSG00000115652	UXS1	624.642	-0.655333	0.161021	-4.06986	0.000374001	-0.42492	0.161316	-2.63408	0.0321003	-0.274718	0.163834	-1.67681	0.211423	0.150201	0.229923	0.653269	0.815605	-0.505131	0.164124	-3.07774	0.0086196	-232.89	-102.984	129.906		False	122.978	0.821353	265.918	down_down	False	False	TGFb3	False
ENSG00000124786	SLC35B3	624.894	0.121826	0.183511	0.663866	0.647089	0.375552	0.183714	2.04422	0.11172	0.20591	0.183557	1.12177	0.443223	-0.169642	0.2597	-0.653223	0.815605	-0.0478157	0.183761	-0.260206	0.867011	161.011	92.8343	-68.1769	0.57657	True	2.26124	-80.3391	-126.453	up_up	False	False	TGFb3	False
ENSG00000164430	CGAS	79.9379	0.480898	0.243679	1.97349	0.115269	-0.223553	0.256313	-0.872187	0.564457	-0.45638	0.247643	-1.84289	0.162159	-0.232828	0.356401	-0.653275	0.815605	0.248071	0.260085	0.953808	0.481981	-8.31693	-29.8864	-21.5694		False	14.5121	-35.6827	-43.5377	down_down	False	False	TGFb3	False
ENSG00000172113	NME6	202.374	-0.26177	0.205079	-1.27644	0.339642	0.573921	0.202165	2.83888	0.0194429	0.385198	0.206445	1.86586	0.156109	-0.188723	0.288946	-0.653142	0.815605	-0.450493	0.20355	-2.21318	0.0679749	82.3885	43.7559	-38.6327	0.531092	True	-42.6722	-54.005	-19.2208	up_up	False	False	TGFb3	False
ENSG00000272602	ZNF595	52.4977	-0.399441	0.266306	-1.49993	0.251667	-0.45569	0.272792	-1.67047	0.211461	-0.716125	0.29074	-2.46311	0.0488311	-0.260435	0.398677	-0.653246	0.815605	-0.659875	0.29669	-2.22412	0.0665539	-19.1147	-22.0778	-2.96311		False	10.4077	-17.8304	-1.46669	down_down	False	False	TGFb3	False
ENSG00000106344	RBM28	420.183	0.514057	0.17127	3.00145	0.0113411	0.11051	0.173715	0.636159	0.69342	-0.048605	0.170877	-0.284445	0.874638	-0.159115	0.243671	-0.652991	0.815659	0.354942	0.173327	2.04781	0.0943858	26.2275	-14.6991	-40.9266	-0.560447	True	-118.932	-34.8226	30.9751	2Dup_3Ddown	False	False	TGFb3	False
ENSG00000174371	EXO1	29.0824	-1.59523	0.536177	-2.97519	0.0121633	-0.348522	0.517185	-0.673883	0.672268	0.152366	0.566649	0.268889	0.881675	0.500888	0.767185	0.65289	0.815675	-1.09434	0.548782	-1.99413	0.104831	-8.08123	0.747466	8.8287		False	14.8155	0.495006	11.1756	2Ddown_3Dup	False	False	TGFb3	False
ENSG00000121067	SPOP	643.038	-0.361438	0.119248	-3.03097	0.0104866	0.414609	0.11795	3.51512	0.00271461	0.304547	0.120494	2.52748	0.0421095	-0.110063	0.168615	-0.652745	0.815725	-0.471501	0.11921	-3.95522	0.000525389	210.695	116.246	-94.4492	0.551726	True	-129.146	-105.722	-48.4795	up_up	False	False	TGFb3	False
ENSG00000149428	HYOU1	315.633	0.546244	0.345236	1.58223	0.222366	0.721053	0.345622	2.08625	0.103302	0.402886	0.343877	1.1716	0.419079	-0.318168	0.487551	-0.652584	0.815725	0.228076	0.344264	0.662504	0.642328	123.061	97.7403	-25.3203	0.794245	True	40.3978	-377	260.642	up_up	False	False	TGFb3	False
ENSG00000171150	SOCS5	831.314	0.121383	0.257047	0.47222	0.753055	-1.7321	0.259625	-6.67152	6.84914e-10	-1.49289	0.258761	-5.76936	1.66747e-07	0.23921	0.366555	0.65259	0.815725	0.360593	0.261322	1.37988	0.283763	-1045.16	-1067.11	-21.9537		False	-495.796	629.797	-199.862	down_down	False	False	TGFb3	False
ENSG00000140675	SLC5A2	7.55612	3.61594	0.997908	3.62352	0.00179274	-1.48455	1.52947	-0.970629	0.513513	-0.376426	0.738389	-0.509794	0.76222	1.10812	1.69838	0.652457	0.815767	4.72406	1.37429	3.43745	0.0029544	-0.748879	-2.80148	-2.0526		False	9.09812	-12.0356	-3.22037	down_down	False	False	TGFb3	False
ENSG00000031823	RANBP3	774.874	-0.069208	0.15805	-0.437886	0.771948	0.0128615	0.158571	0.0811088	0.966129	-0.133648	0.159115	-0.839948	0.588509	-0.146509	0.224638	-0.652203	0.815818	-0.215718	0.159632	-1.35134	0.295677	6.92174	-61.0418	-67.9635	-8.81885	True	-222.91	86.7478	-67.7279	2Dup_3Ddown	False	False	TGFb3	False
ENSG00000110931	CAMKK2	727.103	-0.229898	0.165129	-1.39224	0.292064	-0.0262057	0.165434	-0.158406	0.930717	0.126633	0.165961	0.763027	0.62923	0.152839	0.234332	0.652231	0.815818	-0.0770595	0.166265	-0.463474	0.756313	-12.3933	68.1608	80.5541		False	-51.6319	63.3562	229.938	2Ddown_3Dup	False	False	TGFb3	False
ENSG00000163156	SCNM1	361.218	-0.377785	0.213429	-1.77007	0.164954	0.471658	0.211817	2.22673	0.0789434	0.27486	0.214936	1.2788	0.369003	-0.196798	0.301767	-0.65215	0.815818	-0.574583	0.213334	-2.69335	0.0234317	124.819	51.6496	-73.1698	0.413795	True	-34.1455	-102.519	-82.8452	up_up	False	False	TGFb3	False
ENSG00000076356	PLXNA2	408.568	0.546065	0.272871	2.00118	0.109388	0.606734	0.273549	2.21801	0.0802754	0.355795	0.271456	1.31069	0.354244	-0.250938	0.385379	-0.651146	0.815872	0.295127	0.272137	1.08448	0.416852	125.651	68.2398	-57.4115	0.543089	True	43.7204	-2.10671	-213.848	up_up	False	False	TGFb3	False
ENSG00000100124	ANKRD54	247.49	-0.18996	0.233669	-0.812946	0.565071	0.557636	0.232003	2.40357	0.0545596	0.342976	0.234507	1.46254	0.290783	-0.21466	0.329877	-0.650726	0.815872	-0.40462	0.232847	-1.7377	0.164702	98.9963	50.9525	-48.0439	0.514691	True	-79.5697	-36.0412	-28.5206	up_up	False	False	TGFb3	False
ENSG00000108384	RAD51C	153.149	-0.289877	0.270763	-1.0706	0.433206	0.00757223	0.271084	0.0279331	0.987411	-0.244439	0.275725	-0.886532	0.562908	-0.252011	0.386666	-0.651755	0.815872	-0.541888	0.27604	-1.96308	0.111093	-0.115823	-22.4117	-22.2959		False	6.59578	-21.8398	-51.6435	2Dup_3Ddown	False	False	TGFb3	False
ENSG00000113504	SLC12A7	285.627	1.22453	0.239193	5.11943	4.63565e-06	-0.934167	0.25002	-3.73636	0.00129283	-0.709182	0.238598	-2.97229	0.0139784	0.224985	0.345599	0.651	0.815872	1.44952	0.249452	5.8108	1.29953e-07	-106.98	-208.831	-101.851		False	-48.3185	-64.3084	-192.927	down_down	False	False	TGFb3	False
ENSG00000137073	UBAP2	565.343	0.147655	0.204225	0.723	0.613598	0.484462	0.204265	2.37174	0.0583673	0.296308	0.204005	1.45245	0.294946	-0.188154	0.28869	-0.651751	0.815872	-0.0404994	0.204045	-0.198483	0.900491	168.521	106.262	-62.2594	0.630555	True	-129.917	-27.1131	-29.7476	up_up	False	False	TGFb3	False
ENSG00000139154	AEBP2	368.195	0.148557	0.143141	1.03783	0.448995	-0.284759	0.146553	-1.94304	0.13451	-0.150808	0.144522	-1.0435	0.482187	0.133951	0.205826	0.650795	0.815872	0.282507	0.147902	1.9101	0.122149	-72.0964	-46.4683	25.6281		False	-16.462	-3.85298	97.1992	down_down	False	False	TGFb3	False
ENSG00000151240	DIP2C	953.611	0.356405	0.21196	1.68147	0.190282	1.19404	0.211196	5.65371	2.75581e-07	1.38799	0.209899	6.61264	1.14323e-09	0.193946	0.297761	0.651348	0.815872	0.550351	0.209128	2.63165	0.0270855	550.195	890.382	340.187	1.6183	True	149.07	780.264	91.2283	up_up	False	False	TGFb3	False
ENSG00000152556	PFKM	1189.11	0.168675	0.127043	1.3277	0.317716	-0.531845	0.128599	-4.13567	0.000299724	-0.413779	0.127845	-3.23658	0.00660809	0.118065	0.181334	0.651094	0.815872	0.28674	0.129392	2.21606	0.0675589	-444.901	-404.454	40.4472		False	60.4525	71.1789	-10.2898	down_down	False	False	TGFb3	False
ENSG00000157540	DYRK1A	779.22	0.336381	0.144368	2.33002	0.0577466	0.0539784	0.145745	0.370363	0.832782	0.187341	0.144019	1.3008	0.359012	0.133362	0.204898	0.650873	0.815872	0.469743	0.145399	3.23072	0.00551644	30.17	115.593	85.4228	3.83138	True	-25.5351	76.171	205.632	up_up	False	False	TGFb3	False
ENSG00000160972	PPP1R16A	114.346	-0.755651	0.260706	-2.89848	0.014877	-0.0570285	0.257784	-0.221226	0.904259	-0.301636	0.273366	-1.10341	0.451979	-0.244607	0.37574	-0.651002	0.815872	-1.00026	0.270581	-3.69671	0.00127827	-5.93949	-16.0636	-10.1241		False	-14.5852	-6.25769	-9.52933	down_down	False	False	TGFb3	False
ENSG00000180879	SSR4	2148.88	0.0868001	0.274737	0.315939	0.839949	0.698708	0.274628	2.5442	0.0398921	0.445877	0.274657	1.6234	0.229397	-0.252831	0.388403	-0.65095	0.815872	-0.166031	0.274548	-0.604743	0.675781	918.48	573.772	-344.709	0.624697	True	185.285	-660.54	-558.871	up_up	False	False	TGFb3	False
ENSG00000206573	THUMPD3-AS1	187.697	-0.193425	0.291629	-0.663258	0.647347	-0.029073	0.292543	-0.09938	0.958109	0.240341	0.292895	0.820569	0.598483	0.269413	0.413967	0.650809	0.815872	0.0759883	0.293805	0.258635	0.867952	2.60657	36.1211	33.5145	13.8577	True	68.3123	-5.99874	38.2299	2Ddown_3Dup	False	False	TGFb3	False
ENSG00000224631	RPS27AP16	233.796	-0.290721	0.274516	-1.05903	0.438547	0.161559	0.274151	0.589308	0.719556	0.414711	0.275296	1.50642	0.272611	0.253152	0.388518	0.651584	0.815872	-0.0375689	0.274931	-0.136648	0.932483	19.1953	62.0421	42.8468	3.23215	True	125.097	-43.899	47.3427	up_up	False	False	TGFb3	False
ENSG00000234380	LINC01426	80.5498	-0.656048	0.266188	-2.4646	0.0429107	0.159112	0.261178	0.609208	0.708985	-0.0895236	0.278709	-0.321208	0.856742	-0.248635	0.381955	-0.650955	0.815872	-0.904683	0.273935	-3.30255	0.00444804	4.59758	-3.86967	-8.46725	-0.841677	True	31.8049	-39.6083	-17.5983	2Dup_3Ddown	False	False	TGFb3	False
ENSG00000236871	LINC00106	41.0138	-1.13574	0.531458	-2.13702	0.0851031	-0.191598	0.524657	-0.365187	0.835322	-0.691667	0.561503	-1.23181	0.391235	-0.500069	0.768469	-0.650734	0.815872	-1.63581	0.555085	-2.94694	0.0122176	-13.318	-10.1285	3.18953		False	13.84	34.6982	-38.9696	down_down	False	False	TGFb3	False
ENSG00000273058	AL359921.2	10.5999	1.68472	0.622181	2.70776	0.0240737	-0.307992	0.749536	-0.410911	0.812497	0.295572	0.54366	0.543671	0.743902	0.603565	0.925946	0.651836	0.815872	2.28828	0.686512	3.3332	0.0040637	-0.950877	1.68689	2.63776		False	-1.56358	-0.00361488	9.48049	2Ddown_3Dup	False	False	TGFb3	False
ENSG00000139364	TMEM132B	119.491	3.64437	0.852226	4.2763	0.000171753	-1.37168	0.946605	-1.44906	0.291815	-0.555899	0.822504	-0.675861	0.675804	0.815786	1.25395	0.650571	0.81591	4.46016	0.92157	4.83974	1.48586e-05	-17.3072	-145.077	-127.77		False	-377.681	16.4185	-22.048	down_down	False	False	TGFb3	False
ENSG00000177311	ZBTB38	1638.03	1.05494	0.188327	5.60163	4.23859e-07	0.356434	0.189305	1.88286	0.149875	0.529659	0.187277	2.82821	0.0203602	0.173225	0.266288	0.650517	0.81591	1.22816	0.188261	6.52372	2.12938e-09	222.074	761.329	539.256	3.42827	True	688.067	362.556	567.145	up_up	False	False	TGFb3	False
ENSG00000181472	ZBTB2	390.565	1.46153	0.209317	6.98241	1.17753e-10	-0.0734516	0.216337	-0.339523	0.847946	0.120474	0.205249	0.586964	0.721419	0.193925	0.29821	0.650299	0.816046	1.65546	0.212405	7.79387	4.27605e-13	-9.99192	44.2811	54.2731		False	-11.0509	39.5765	134.294	2Ddown_3Dup	False	False	TGFb3	False
ENSG00000005238	FAM214B	863.914	-0.788637	0.188173	-4.19102	0.00023668	1.37395	0.184432	7.44964	3.49653e-12	1.20272	0.188058	6.39549	4.44229e-09	-0.171226	0.263403	-0.650055	0.816055	-0.959864	0.184315	-5.20774	2.71922e-06	843.933	387.792	-456.142	0.459505	True	-625.216	-204.576	-538.633	up_up	False	False	TGFb3	False
ENSG00000020181	ADGRA2	2911.41	0.457851	0.270155	1.69477	0.186429	0.410809	0.270288	1.51989	0.264266	0.162443	0.270057	0.601514	0.713734	-0.248366	0.382082	-0.650033	0.816055	0.209485	0.270191	0.775322	0.57775	628.061	382.412	-245.648	0.608878	True	-1228.11	290.487	200.68	up_up	False	False	TGFb3	False
ENSG00000143390	RFX5	283.604	-0.0368913	0.185894	-0.198454	0.900894	-0.265982	0.188376	-1.41198	0.307396	-0.439711	0.189494	-2.32044	0.0660662	-0.173729	0.267195	-0.650195	0.816055	-0.21062	0.191929	-1.09739	0.410492	-57.8995	-85.9061	-28.0066		False	-22.0639	35.042	-96.9979	down_down	False	False	TGFb3	False
ENSG00000128595	CALU	33597.7	-0.0338816	0.160491	-0.211112	0.894748	1.21591	0.160444	7.57837	1.3883e-12	1.06846	0.160455	6.65894	8.63026e-10	-0.147447	0.22691	-0.649805	0.8162	-0.181329	0.160408	-1.13042	0.393928	24909.8	20141.5	-4768.3	0.808577	True	1792.81	-12828.3	-3269.44	up_up	False	False	TGFb3	False
ENSG00000125352	RNF113A	153.196	-0.199646	0.264598	-0.754526	0.596669	0.563687	0.262268	2.14928	0.0918004	0.321068	0.265954	1.20723	0.402367	-0.242619	0.373518	-0.64955	0.816374	-0.442265	0.263636	-1.67756	0.181409	59.9311	28.0386	-31.8925	0.467847	True	-66.1891	-53.6208	24.1324	up_up	False	False	TGFb3	False
ENSG00000023171	GRAMD1B	165.113	0.999483	0.303566	3.29247	0.00495127	-0.47176	0.313495	-1.50484	0.270603	-0.189372	0.301481	-0.628137	0.700083	0.282389	0.434936	0.649265	0.816412	1.28187	0.311478	4.11546	0.000292122	-33.693	-17.7625	15.9305		False	-37.6764	-50.1433	135.611	down_down	False	False	TGFb3	False
ENSG00000102908	NFAT5	740.986	0.494	0.271277	1.82102	0.151527	0.37679	0.271916	1.38568	0.318481	0.625702	0.270336	2.31454	0.0669478	0.248912	0.383432	0.64917	0.816412	0.742912	0.270978	2.7416	0.0208132	132.393	367.578	235.185	2.77641	True	307.993	269.795	127.767	up_up	False	False	TGFb3	False
ENSG00000171786	NHLH1	14.8207	1.87058	0.603777	3.09814	0.00870721	1.22878	0.635627	1.93317	0.137013	0.701719	0.505108	1.38924	0.31966	-0.527058	0.811849	-0.649208	0.816412	1.34353	0.543046	2.47406	0.0389485	5.45929	10.1049	4.64564	1.85096	True	11.996	6.00063	-4.05968	up_up	False	False	TGFb3	False
ENSG00000171819	ANGPTL7	1747.54	-0.80457	0.751498	-1.07062	0.433206	6.32904	0.727865	8.69535	2.15957e-16	5.65588	0.738606	7.6575	9.38477e-13	-0.673164	1.03677	-0.649292	0.816412	-1.47773	0.71424	-2.06896	0.0907234	3889.88	1181.34	-2708.54	0.303695	True	-529.339	-1102.31	-6493.97	up_up	False	False	TGFb3	False
ENSG00000170222	ADPRM	124.795	0.245071	0.255157	0.960472	0.487056	-0.0302882	0.259534	-0.116702	0.949062	-0.267697	0.25789	-1.03803	0.485024	-0.237409	0.365874	-0.648881	0.816609	0.00766191	0.262219	0.0292195	0.986874	-2.96489	-26.4623	-23.4974		False	35.4208	-22.4372	-83.4756	down_down	False	False	TGFb3	False
ENSG00000262585	LINC01979	11.8053	5.21782	1.32166	3.94792	0.000579789	1.30523	1.67631	0.778632	0.616375	2.46516	0.619531	3.97908	0.000566682	1.15994	1.78787	0.648782	0.816609	6.37776	1.20309	5.30114	1.73915e-06	0.357131	31.0131	30.656	86.8396	True	19.9985	58.5216	13.4478	up_up	False	False	TGFb3	False
ENSG00000277287	AL109976.1	7.99743	-1.05502	0.610715	-1.72751	0.176716	-1.16038	0.633976	-1.83031	0.163872	-0.552771	0.689582	-0.801602	0.608998	0.607604	0.936621	0.64872	0.816609	-0.447414	0.710172	-0.630008	0.660459	-8.70313	-2.45916	6.24397		False	-1.75606	2.40808	18.0799	down_down	False	False	TGFb3	False
ENSG00000087995	METTL2A	192.923	-0.054863	0.184544	-0.29729	0.849324	0.0922576	0.185917	0.496229	0.768847	-0.0791321	0.187791	-0.421384	0.807574	-0.17139	0.264254	-0.648579	0.816666	-0.226253	0.18914	-1.19622	0.362702	11.435	-9.13998	-20.575	-0.799296	True	15.542	-43.8862	-33.3809	2Dup_3Ddown	False	False	TGFb3	False
ENSG00000091317	CMTM6	1126.37	0.190749	0.181517	1.05086	0.442408	-0.237956	0.182308	-1.30524	0.353453	-0.405025	0.182093	-2.22427	0.0802214	-0.167069	0.257671	-0.648382	0.816758	0.0236797	0.182882	0.129481	0.936085	-200.227	-364.427	-164.2		False	-12.7845	-393.136	-86.6807	down_down	False	False	TGFb3	False
ENSG00000142186	SCYL1	2491.52	0.142886	0.186739	0.765166	0.591038	0.445079	0.186767	2.38307	0.0570598	0.273871	0.186699	1.46691	0.288706	-0.171208	0.26408	-0.648317	0.816758	-0.0283217	0.186727	-0.151674	0.92479	688.525	444.411	-244.114	0.645454	True	-430.1	78.9218	-381.164	up_up	False	False	TGFb3	False
ENSG00000054148	PHPT1	919.923	-0.660373	0.211094	-3.12835	0.00801015	0.441692	0.209985	2.10344	0.0999909	0.634907	0.211604	3.00046	0.012932	0.193216	0.298111	0.648135	0.816794	-0.467158	0.210498	-2.21929	0.0672128	277.356	299.368	22.0119	1.07936	True	12.5921	-196.889	250.332	up_up	False	False	TGFb3	False
ENSG00000152380	FAM151B	31.5833	0.117974	0.350106	0.336967	0.827603	-0.0108312	0.361347	-0.0299744	0.986487	0.314237	0.348482	0.901731	0.55472	0.325068	0.502004	0.64754	0.816794	0.443042	0.359771	1.23146	0.347137	-0.201367	7.06162	7.26299		False	9.48885	-5.11031	17.4104	2Ddown_3Dup	False	False	TGFb3	False
ENSG00000162695	SLC30A7	884.559	0.149063	0.18738	0.795513	0.57425	0.737024	0.186999	3.94133	0.000622892	0.907945	0.186314	4.87321	1.44852e-05	0.17092	0.263972	0.647494	0.816794	0.319984	0.18593	1.72099	0.169526	394.549	557.679	163.13	1.41346	True	528.131	-119.924	81.1825	up_up	False	False	TGFb3	False
ENSG00000179455	MKRN3	14.3641	0.331634	0.46813	0.708423	0.621268	-0.30959	0.50286	-0.615658	0.705246	-0.768404	0.498896	-1.54021	0.2598	-0.458814	0.708337	-0.647734	0.816794	-0.12718	0.531598	-0.239241	0.878797	-2.60682	-7.32114	-4.71431		False	-3.50152	3.76376	-14.4052	down_down	False	False	TGFb3	False
ENSG00000183751	TBL3	492.151	0.0224859	0.208458	0.107868	0.949	-0.193557	0.209746	-0.922814	0.537755	-0.385846	0.21011	-1.8364	0.163866	-0.192289	0.296883	-0.647694	0.816794	-0.169804	0.211389	-0.803277	0.562523	-68.5768	-131.912	-63.3352		False	-74.3033	15.2192	-130.922	down_down	False	False	TGFb3	False
ENSG00000184277	TM2D3	548.316	0.30651	0.189791	1.61499	0.211318	0.132972	0.19092	0.696483	0.659316	-0.041409	0.189972	-0.217974	0.905072	-0.174381	0.269332	-0.647458	0.816794	0.132129	0.1911	0.691413	0.626031	46.7666	-17.2308	-63.9974	-0.368443	True	92.2984	-239.583	-44.7081	2Dup_3Ddown	False	False	TGFb3	False
ENSG00000197933	ZNF823	31.9972	-1.87234	0.367182	-5.09922	5.0963e-06	0.144391	0.32429	0.445251	0.794678	-0.204193	0.4298	-0.475087	0.778985	-0.348583	0.538414	-0.647426	0.816794	-2.22093	0.393787	-5.63992	3.25771e-07	5.58006	-1.68141	-7.26147	-0.301325	True	-10.3484	0.577552	-12.0136	2Dup_3Ddown	False	False	TGFb3	False
ENSG00000203721	LINC00862	11.7898	1.88138	0.903424	2.0825	0.0940103	3.04229	0.875034	3.47677	0.00306893	2.33423	0.654958	3.56394	0.00238419	-0.708061	1.09277	-0.647951	0.816794	1.17332	0.614955	1.90798	0.122638	10.1621	20.3146	10.1525	1.99905	True	18.0455	-2.33996	14.7519	up_up	False	False	TGFb3	False
ENSG00000225630	MTND2P28	434.988	0.436907	0.278681	1.56777	0.227013	0.528153	0.279195	1.8917	0.147542	0.272956	0.27792	0.982138	0.511924	-0.255197	0.393941	-0.647806	0.816794	0.18171	0.278436	0.652609	0.647635	139.414	87.1605	-52.2536	0.625192	True	-8.64815	-96.3002	-51.8124	up_up	False	False	TGFb3	False
ENSG00000261609	GAN	391.514	0.317932	0.203642	1.56122	0.22927	1.27091	0.201517	6.30672	6.87334e-09	1.08706	0.199713	5.4431	9.29186e-07	-0.183853	0.283715	-0.648021	0.816794	0.134078	0.197545	0.678725	0.633487	265.219	263.919	-1.29953	0.9951	True	-119.335	26.7431	88.6935	up_up	False	False	TGFb3	False
ENSG00000214046	SMIM7	232.742	-0.200369	0.255924	-0.782922	0.581077	-0.0455395	0.256669	-0.177425	0.922579	-0.281625	0.259167	-1.08666	0.460465	-0.236086	0.364755	-0.647244	0.816893	-0.436454	0.259903	-1.6793	0.180992	-11.4906	-41.6601	-30.1695		False	-37.9109	-77.2757	24.6781	down_down	False	False	TGFb3	False
ENSG00000134463	ECHDC3	101.619	-0.337436	0.219559	-1.53688	0.23783	-1.0455	0.230657	-4.53269	6.07419e-05	-0.832913	0.23394	-3.56038	0.00241186	0.212583	0.328513	0.647108	0.816944	-0.124852	0.244367	-0.510922	0.729326	-88.8297	-62.4565	26.3731		False	25.4817	28.3902	25.2474	down_down	False	False	TGFb3	False
ENSG00000025770	NCAPH2	284.806	-0.203614	0.202392	-1.00604	0.464935	0.0306554	0.202945	0.151053	0.93409	0.216576	0.203777	1.06281	0.472899	0.185921	0.287597	0.646464	0.817087	-0.0176933	0.204327	-0.0865929	0.959618	8.67343	45.0253	36.3519	5.19118	True	-14.1929	60.6949	62.5538	up_up	False	False	TGFb3	False
ENSG00000130772	MED18	197.503	0.154006	0.2244	0.686301	0.633697	0.0673765	0.226638	0.297287	0.867304	-0.139584	0.226179	-0.617139	0.705933	-0.20696	0.320189	-0.646369	0.817087	-0.0529541	0.228398	-0.23185	0.883128	9.04785	-20.5152	-29.5631	-2.26741	True	-17.3028	-25.8175	-45.5689	2Dup_3Ddown	False	False	TGFb3	False
ENSG00000156531	PHF6	436.786	-0.180822	0.194014	-0.932008	0.50138	0.397317	0.193326	2.05516	0.109458	0.574326	0.193883	2.96223	0.0143503	0.177009	0.273798	0.646495	0.817087	-0.00381303	0.193195	-0.0197367	0.991634	115.172	155.094	39.9213	1.34662	True	107.92	-12.8725	24.7164	up_up	False	False	TGFb3	False
ENSG00000161980	POLR3K	51.7107	-0.55985	0.339951	-1.64686	0.200998	-0.0140043	0.337302	-0.0415186	0.982614	0.298949	0.347326	0.860716	0.576698	0.312953	0.484155	0.64639	0.817087	-0.246896	0.344733	-0.716195	0.612211	-2.35646	9.33042	11.6869		False	19.5113	-11.8724	27.4217	2Ddown_3Dup	False	False	TGFb3	False
ENSG00000174851	YIF1A	1425.11	-0.262905	0.176726	-1.48764	0.256267	0.353206	0.176442	2.00182	0.120808	0.51472	0.176814	2.91108	0.0165441	0.161515	0.24979	0.646601	0.817087	-0.101391	0.176531	-0.574352	0.693298	353.478	413.763	60.2851	1.17055	True	267.732	104.41	-191.287	up_up	False	False	TGFb3	False
ENSG00000182022	CHST15	181.856	-0.649374	0.232648	-2.79122	0.0195795	1.2493	0.22083	5.65728	2.70806e-07	1.04197	0.232371	4.48406	7.81693e-05	-0.207333	0.320558	-0.646787	0.817087	-0.856707	0.22054	-3.88459	0.000675007	156.235	79.4984	-76.7362	0.50884	True	-59.2424	-89.7283	-81.238	up_up	False	False	TGFb3	False
ENSG00000242125	SNHG3	261.988	-1.10051	0.249894	-4.4039	0.000103407	-0.652296	0.249519	-2.61422	0.0336059	-0.420683	0.256783	-1.63828	0.224411	0.231613	0.358046	0.64688	0.817087	-0.868895	0.256419	-3.38858	0.00344364	-154.541	-50.1277	104.413		False	132.169	80.4302	100.64	down_down	False	False	TGFb3	False
ENSG00000063244	U2AF2	2033.92	-0.149167	0.164958	-0.904273	0.516117	-0.139222	0.165208	-0.842707	0.580799	0.0116926	0.165279	0.0707451	0.971514	0.150915	0.233689	0.645792	0.81724	0.00174788	0.165528	0.0105594	0.995659	-196.329	30.1958	226.525		False	-142.56	556.9	265.236	2Ddown_3Dup	False	False	TGFb3	False
ENSG00000102910	LONP2	1170.99	0.000905175	0.140781	0.00642969	0.997345	0.244759	0.140936	1.73666	0.190779	0.11595	0.141104	0.821734	0.597923	-0.128809	0.199432	-0.645877	0.81724	-0.127904	0.141259	-0.905455	0.507613	198.937	91.1291	-107.808	0.458079	True	-246.599	-66.8341	-9.99195	up_up	False	False	TGFb3	False
ENSG00000128656	CHN1	1801.36	-1.13839	0.275281	-4.13537	0.00029298	0.605088	0.274331	2.20569	0.0821972	0.856295	0.275658	3.10636	0.00962312	0.251206	0.388902	0.645937	0.81724	-0.887181	0.27471	-3.22952	0.00553652	887.266	661.526	-225.74	0.745578	True	-371.814	-258.451	-46.9549	up_up	False	False	TGFb3	False
ENSG00000171456	ASXL1	1408.24	-0.177443	0.178584	-0.993607	0.470873	0.336834	0.178429	1.88778	0.148466	0.173646	0.178932	0.970458	0.518009	-0.163188	0.252693	-0.645797	0.81724	-0.340631	0.178778	-1.90533	0.123172	333.202	147.689	-185.512	0.443243	True	-601.176	223.332	-178.693	up_up	False	False	TGFb3	False
ENSG00000196369	SRGAP2B	199.411	0.29162	0.245211	1.18926	0.379002	0.398275	0.246556	1.61535	0.229817	0.621627	0.24236	2.5649	0.0387456	0.223352	0.345728	0.646033	0.81724	0.514972	0.243721	2.11296	0.0833496	37.1361	95.1086	57.9724	2.56108	True	12.2415	139.395	22.2806	up_up	False	False	TGFb3	False
ENSG00000062370	ZNF112	47.8474	0.329198	0.258046	1.27573	0.339917	-0.14449	0.271565	-0.532062	0.749164	-0.38941	0.265065	-1.46911	0.287945	-0.244921	0.379478	-0.645414	0.817363	0.0842773	0.278238	0.302897	0.843297	-5.25986	-15.041	-9.78114		False	3.86751	-3.59315	-29.6178	down_down	False	False	TGFb3	False
ENSG00000174500	GCSAM	32.5417	0.634469	0.462999	1.37035	0.300278	1.61692	0.447688	3.61172	0.00196504	2.00826	0.408909	4.91127	1.22302e-05	0.391338	0.606183	0.645578	0.817363	1.02581	0.391333	2.62132	0.0277813	20.0145	50.4924	30.4779	2.52279	True	13.7141	68.5789	9.14078	up_up	False	False	TGFb3	False
ENSG00000198961	PJA2	3240.63	0.804799	0.219226	3.67109	0.00153545	0.686198	0.219391	3.12773	0.00893316	0.486172	0.218882	2.22116	0.0806956	-0.200025	0.309906	-0.645439	0.817363	0.604774	0.219047	2.76093	0.0197935	1111.95	1264.81	152.867	1.13748	True	627.292	-436.969	268.277	up_up	False	False	TGFb3	False
ENSG00000102780	DGKH	322.555	-0.205614	0.209573	-0.981109	0.476894	0.656483	0.207573	3.16265	0.00812031	0.846286	0.208532	4.05831	0.000418604	0.189803	0.294231	0.645081	0.817497	-0.0158113	0.206521	-0.0765601	0.964802	143.199	169.609	26.4103	1.18443	True	-25.9238	60.1234	45.0312	up_up	False	False	TGFb3	False
ENSG00000115289	PCGF1	211.828	0.230897	0.203443	1.13495	0.403936	0.0927938	0.206326	0.449744	0.791962	0.279344	0.202593	1.37885	0.324185	0.18655	0.289161	0.645144	0.817497	0.417447	0.205487	2.0315	0.0974027	9.43984	40.7525	31.3126	4.31707	True	23.4052	48.3096	22.2231	up_up	False	False	TGFb3	False
ENSG00000198455	ZXDB	117.793	0.056097	0.247877	0.22631	0.886615	-0.344963	0.253909	-1.35861	0.330219	-0.114783	0.250751	-0.457755	0.787653	0.230181	0.356855	0.645026	0.817497	0.286278	0.256715	1.11516	0.401329	-27.7079	-10.3202	17.3877		False	39.3619	0.667095	12.1341	down_down	False	False	TGFb3	False
ENSG00000010244	ZNF207	1653.73	-0.120911	0.128947	-0.937675	0.49861	0.155871	0.129034	1.20799	0.396802	0.0380515	0.129422	0.294012	0.869658	-0.117819	0.182756	-0.644683	0.817598	-0.23873	0.129507	-1.84337	0.137525	185.339	39.4525	-145.886	0.212867	True	-328.062	96.8758	-206.473	up_up	False	False	TGFb3	False
ENSG00000058404	CAMK2B	7.01298	-0.649627	0.691521	-0.939418	0.497532	-1.23858	0.735005	-1.68512	0.20663	-0.562813	0.747721	-0.752705	0.63454	0.675762	1.04822	0.644677	0.817598	0.0261343	0.787737	0.0331764	0.984868	-10.3404	-2.54385	7.79656		False	-3.18623	26.7378	-0.161843	down_down	False	False	TGFb3	False
ENSG00000099864	PALM	54.9175	0.394271	0.401708	0.981487	0.476709	-0.124813	0.415414	-0.300454	0.866162	0.245778	0.397445	0.618396	0.705076	0.370591	0.574921	0.644595	0.817598	0.764862	0.411346	1.85941	0.133866	-9.51723	1.88838	11.4056		False	14.5343	-19.5108	39.1934	2Ddown_3Dup	False	False	TGFb3	False
ENSG00000240429	LRRFIP1P1	7.16926	-0.342436	0.772081	-0.443523	0.768233	0.547371	0.749889	0.729936	0.641806	-0.166227	0.814413	-0.204107	0.911848	-0.713598	1.10707	-0.644585	0.817598	-1.05603	0.793403	-1.33102	0.304208	3.28465	-0.527	-3.81165	-0.160443	True	6.42892	-6.34077	-11.5231	2Dup_3Ddown	False	False	TGFb3	False
ENSG00000134058	CDK7	210.429	-0.324974	0.310521	-1.04654	0.444563	-0.0117222	0.3107	-0.0377284	0.983935	0.271872	0.312059	0.871218	0.571445	0.283594	0.440358	0.644007	0.817599	-0.0413805	0.312237	-0.132529	0.934545	-9.71856	35.8364	45.5549		False	-138.511	157.162	118.014	2Ddown_3Dup	False	False	TGFb3	False
ENSG00000134318	ROCK2	949.88	-0.0940783	0.235612	-0.399294	0.793955	-0.823103	0.236708	-3.47729	0.00306418	-0.607596	0.236552	-2.56856	0.0384233	0.215507	0.334645	0.643986	0.817599	0.121428	0.237644	0.510968	0.729326	-627.911	-485.815	142.096		False	-159.15	-280.382	865.82	down_down	False	False	TGFb3	False
ENSG00000149639	SOGA1	866.021	0.426937	0.209079	2.04199	0.101463	-0.11054	0.210335	-0.525544	0.752607	0.0803787	0.20887	0.384826	0.824389	0.190919	0.296425	0.644072	0.817599	0.617856	0.210128	2.94038	0.0124431	-55.2416	65.014	120.256		False	-271.285	265.877	366.174	2Ddown_3Dup	False	False	TGFb3	False
ENSG00000156958	GALK2	281.515	0.511397	0.179748	2.84507	0.0170451	-0.741809	0.186563	-3.9762	0.00054564	-0.910097	0.182888	-4.97625	9.04473e-06	-0.168287	0.261253	-0.644154	0.817599	0.343109	0.189589	1.80976	0.146066	-138.731	-228.065	-89.3339		False	-160.919	-77.1986	-29.8838	down_down	False	False	TGFb3	False
ENSG00000163297	ANTXR2	1458.66	0.0947174	0.157049	0.603108	0.681512	-0.0172177	0.157578	-0.109265	0.952856	0.126167	0.157193	0.802628	0.608637	0.143385	0.222576	0.644206	0.817599	0.238102	0.157721	1.50964	0.235058	-4.85228	216.034	220.886		False	613.6	145.977	-96.9193	2Ddown_3Dup	False	False	TGFb3	False
ENSG00000238072	AC009244.1	68.9357	-0.0594131	0.295399	-0.201129	0.899613	-0.183656	0.300609	-0.610947	0.70794	-0.459691	0.305398	-1.50522	0.273199	-0.276035	0.428524	-0.644154	0.817599	-0.335448	0.310439	-1.08056	0.418634	-10.2934	-21.1276	-10.8342		False	-6.64451	-18.327	-7.53099	down_down	False	False	TGFb3	False
ENSG00000263006	ROCK1P1	18.1514	-0.279056	0.487287	-0.572674	0.697848	0.0835854	0.487074	0.171607	0.924631	0.528779	0.490018	1.0791	0.4643	0.445194	0.690929	0.644341	0.817599	0.166137	0.489803	0.339192	0.824638	1.31719	7.03143	5.71424	5.3382	True	-4.36919	22.7199	-1.20797	up_up	False	False	TGFb3	False
ENSG00000160691	SHC1	3642.08	0.00796962	0.140227	0.0568336	0.97517	-0.594019	0.140658	-4.22316	0.00021222	-0.722074	0.140711	-5.13159	4.31732e-06	-0.128054	0.198958	-0.643626	0.817879	-0.120085	0.14114	-0.850819	0.537417	-1615.16	-2027.18	-412.016		False	-1710	506.705	-32.7476	down_down	False	False	TGFb3	False
ENSG00000140379	BCL2A1	33.6398	4.78537	0.611307	7.82809	3.18067e-13	-1.67783	0.899117	-1.86608	0.154365	-2.34921	0.530333	-4.4297	9.74687e-05	-0.671387	1.04359	-0.643343	0.818081	4.11398	0.849157	4.84478	1.45175e-05	-3.58186	-116.691	-113.11		False	-101.033	-207.39	-30.9051	down_down	False	False	TGFb3	False
ENSG00000011260	UTP18	502.112	0.614313	0.136318	4.50646	6.85742e-05	-0.292105	0.14078	-2.0749	0.105618	-0.166227	0.135996	-1.2223	0.395433	0.125878	0.195739	0.643092	0.818227	0.740192	0.140468	5.26947	2.03115e-06	-81.5916	-74.2936	7.29797		False	50.9737	-47.5785	18.4987	down_down	False	False	TGFb3	False
ENSG00000117305	HMGCL	474.625	-0.267601	0.15884	-1.68473	0.189319	-0.199174	0.159695	-1.24722	0.378922	-0.345342	0.161767	-2.13481	0.0953368	-0.146168	0.227312	-0.643028	0.818227	-0.413769	0.162606	-2.54461	0.0332672	-80.1546	-103.843	-23.6883		False	24.8461	-75.997	-19.9138	down_down	False	False	TGFb3	False
ENSG00000167554	ZNF610	24.6934	0.119586	0.436075	0.274233	0.861963	0.371299	0.43811	0.847503	0.578273	-0.0286061	0.441622	-0.0647751	0.974375	-0.399906	0.622067	-0.642866	0.818305	-0.28032	0.443628	-0.63188	0.65929	7.48463	1.09193	-6.3927	0.14589	True	-0.0899936	11.2707	-30.3588	2Dup_3Ddown	False	False	TGFb3	False
ENSG00000149782	PLCB3	524.085	-0.81836	0.238001	-3.43848	0.00320767	-0.0916242	0.237215	-0.38625	0.824153	0.125257	0.24	0.521904	0.755729	0.216881	0.337448	0.642711	0.818377	-0.601479	0.239221	-2.51433	0.0356021	-38.8203	32.0507	70.871		False	-139.739	123.894	228.458	2Ddown_3Dup	False	False	TGFb3	False
ENSG00000156515	HK1	2836.08	-0.331361	0.149672	-2.21392	0.0734925	0.086019	0.149637	0.574851	0.727511	-0.0501396	0.150075	-0.334097	0.849876	-0.136159	0.211929	-0.642474	0.818531	-0.46752	0.150041	-3.11596	0.0077432	211.468	-80.9588	-292.427	-0.382841	True	-444.732	-598.197	165.647	2Dup_3Ddown	False	False	TGFb3	False
ENSG00000069329	VPS35	1493.65	0.217727	0.220955	0.985387	0.474643	0.275624	0.221159	1.24627	0.379327	0.0748321	0.220995	0.338614	0.84797	-0.200792	0.31265	-0.642226	0.818588	0.0169343	0.221199	0.076557	0.964802	274.772	83.8536	-190.918	0.305175	True	-334.046	-284.99	46.2807	up_up	False	False	TGFb3	False
ENSG00000072415	MPP5	631.479	-0.418882	0.185638	-2.25644	0.0673014	0.438703	0.18452	2.37754	0.0576646	0.60693	0.185958	3.2638	0.00607556	0.168226	0.261969	0.642161	0.818588	-0.250655	0.184841	-1.35606	0.293764	199.199	228.108	28.9087	1.14512	True	23.2557	138.156	-74.6853	up_up	False	False	TGFb3	False
ENSG00000152689	RASGRP3	8.67044	-0.346437	0.74888	-0.462606	0.758384	-0.486168	0.76915	-0.632085	0.695726	0.210105	0.763847	0.275062	0.8787	0.696273	1.08401	0.642316	0.818588	0.349837	0.783724	0.446378	0.766078	-3.45871	1.9178	5.3765		False	-2.19405	1.05966	17.2639	2Ddown_3Dup	False	False	TGFb3	False
ENSG00000101017	CD40	136.662	0.73246	0.28009	2.61509	0.0303531	-1.80978	0.300487	-6.02285	3.5849e-08	-1.54325	0.286632	-5.38406	1.25266e-06	0.266539	0.415241	0.641889	0.818604	0.998998	0.306557	3.25877	0.00508242	-141.899	-200.065	-58.1659		False	13.2241	-82.6651	-105.057	down_down	False	False	TGFb3	False
ENSG00000264920	AC018521.5	11.9247	-0.726233	0.54502	-1.33249	0.31589	-0.751335	0.560719	-1.33995	0.338073	-0.22959	0.588482	-0.390139	0.822531	0.521745	0.812808	0.641905	0.818604	-0.204487	0.603012	-0.33911	0.824638	-7.88806	-1.19897	6.68909		False	21.2987	-4.52019	3.28878	down_down	False	False	TGFb3	False
ENSG00000272760	AC093726.1	18.9205	-1.15799	0.433896	-2.66882	0.0265382	-0.724593	0.431518	-1.67917	0.208643	-0.309472	0.481529	-0.642686	0.692278	0.415121	0.646558	0.642047	0.818604	-0.742872	0.479379	-1.54965	0.221719	-12.611	-2.94568	9.66528		False	-3.17196	10.0793	22.0885	down_down	False	False	TGFb3	False
ENSG00000123728	RAP2C	376.552	-0.209916	0.21898	-0.958608	0.48806	0.211814	0.218788	0.968125	0.514574	0.41065	0.219363	1.87201	0.154355	0.198837	0.30982	0.641781	0.818627	-0.0110796	0.219171	-0.0505522	0.977286	60.4527	103.57	43.1175	1.71324	True	116.23	-111.027	124.15	up_up	False	False	TGFb3	False
ENSG00000253729	PRKDC	2229.99	0.308417	0.196417	1.57021	0.226154	-0.247645	0.196916	-1.25762	0.374106	-0.0691659	0.19647	-0.352044	0.840873	0.178479	0.278166	0.641628	0.818697	0.486896	0.196968	2.47195	0.0391287	-378.685	-172.513	206.172		False	-337.308	521.918	433.906	down_down	False	False	TGFb3	False
ENSG00000174021	GNG5	767.921	-0.334314	0.230263	-1.45188	0.26912	0.396531	0.229773	1.72575	0.194039	0.187588	0.230936	0.812292	0.603086	-0.208944	0.325772	-0.64138	0.818815	-0.543257	0.230448	-2.35739	0.0502145	229.356	83.5593	-145.797	0.364321	True	88.5394	-399.007	-126.924	up_up	False	False	TGFb3	False
ENSG00000204789	ZNF204P	16.7423	1.62176	0.543897	2.98175	0.0119618	-0.906297	0.621638	-1.45792	0.288518	-1.43778	0.548257	-2.62247	0.0337389	-0.531488	0.828714	-0.641341	0.818815	1.09028	0.625484	1.74309	0.16334	-8.21801	-32.7112	-24.4932		False	-7.71198	-63.4696	-2.29808	down_down	False	False	TGFb3	False
ENSG00000185339	TCN2	49.486	1.10513	0.377224	2.92964	0.0137021	-1.75653	0.421883	-4.16354	0.000267783	-2.12727	0.395998	-5.37192	1.32513e-06	-0.370741	0.578421	-0.640953	0.819123	0.734389	0.438515	1.67472	0.182179	-45.6786	-127.96	-82.2811		False	-186.402	-38.4143	-22.0275	down_down	False	False	TGFb3	False
ENSG00000183401	CCDC159	100.169	-0.599532	0.290152	-2.06627	0.096805	-0.790397	0.294403	-2.68474	0.0283343	-0.520886	0.300433	-1.73378	0.193945	0.269512	0.420633	0.640729	0.819265	-0.33002	0.304539	-1.08367	0.417192	-71.4214	-35.0124	36.409		False	8.9895	13.7987	86.4388	down_down	False	False	TGFb3	False
ENSG00000103723	AP3B2	13.3115	3.08042	0.571626	5.38888	1.24994e-06	-1.37531	0.806935	-1.70436	0.200517	-1.99563	0.535913	-3.72379	0.00140275	-0.620314	0.968391	-0.640562	0.819348	2.46011	0.78225	3.14491	0.00714074	-4.58341	-41.4913	-36.9079		False	-64.2175	-18.5636	-27.9427	down_down	False	False	TGFb3	False
ENSG00000198783	ZNF830	195.654	0.56805	0.171491	3.31242	0.00467688	-0.214077	0.17893	-1.19643	0.40238	-0.373269	0.172533	-2.16347	0.0900893	-0.159192	0.248561	-0.640455	0.81937	0.408858	0.179926	2.27237	0.0602884	-27.8595	-60.7812	-32.9217		False	16.1127	-89.2238	-25.6541	down_down	False	False	TGFb3	False
ENSG00000134248	LAMTOR5	375.442	-0.198508	0.267214	-0.74288	0.602523	0.194204	0.267135	0.726986	0.643229	-0.0482733	0.268604	-0.179719	0.922823	-0.242477	0.378826	-0.640074	0.819574	-0.440985	0.268525	-1.64225	0.19234	41.99	-18.4916	-60.4816	-0.44038	True	47.4137	-171.15	-57.7088	2Dup_3Ddown	False	False	TGFb3	False
ENSG00000166987	MBD6	322.906	-0.221283	0.252588	-0.876062	0.529901	-0.306772	0.253951	-1.208	0.396802	-0.076734	0.254366	-0.301668	0.865575	0.230038	0.359435	0.639999	0.819574	0.00875484	0.25572	0.0342361	0.98446	-68.6877	-14.0785	54.6092		False	-46.4037	152.355	57.8758	down_down	False	False	TGFb3	False
ENSG00000183878	UTY	22.6933	0.933526	0.77982	1.1971	0.375476	-0.489178	0.804979	-0.60769	0.709945	0.223951	0.770246	0.290753	0.870859	0.713129	1.11412	0.640081	0.819574	1.64665	0.795756	2.0693	0.0906622	-5.02451	4.38464	9.40914		False	28.2274	0	0	2Ddown_3Dup	False	False	TGFb3	False
ENSG00000007255	TRAPPC6A	93.8918	0.522857	0.376278	1.38955	0.292934	-1.5707	0.394356	-3.98294	0.000531928	-1.21924	0.382397	-3.18842	0.00760661	0.351457	0.549304	0.639823	0.819579	0.874314	0.400188	2.18476	0.0720925	-96.9043	-120.001	-23.0972		False	58.2893	-35.5567	-92.0242	down_down	False	False	TGFb3	False
ENSG00000197265	GTF2E2	723.755	-0.355717	0.138347	-2.5712	0.0335908	0.331329	0.137521	2.4093	0.0538577	0.456408	0.13891	3.28563	0.00568476	0.125079	0.195469	0.639893	0.819579	-0.230638	0.138088	-1.67023	0.183517	178.742	200.855	22.1131	1.12372	True	100.309	-46.9127	12.9431	up_up	False	False	TGFb3	False
ENSG00000182768	NGRN	389.887	0.399958	0.174465	2.29248	0.0625554	0.450722	0.175555	2.56741	0.0376693	0.292965	0.173232	1.69117	0.207026	-0.157757	0.246635	-0.639637	0.819594	0.242201	0.174329	1.38934	0.279962	102.284	81.8856	-20.3982	0.800573	True	1.07648	-4.95364	-57.3174	up_up	False	False	TGFb3	False
ENSG00000197056	ZMYM1	181.562	-0.511013	0.244498	-2.09005	0.0926724	0.00127713	0.243599	0.00524275	0.997807	0.223522	0.247736	0.90226	0.554453	0.222245	0.347438	0.639667	0.819594	-0.288768	0.246848	-1.16982	0.374832	-2.56002	22.4361	24.9962		False	88.554	3.84143	-17.4069	up_up	False	False	TGFb3	False
ENSG00000127184	COX7C	1597.61	-0.0435951	0.293605	-0.148482	0.926461	0.163577	0.293679	0.556992	0.736596	-0.102024	0.293866	-0.347178	0.843091	-0.265601	0.415457	-0.639298	0.819769	-0.309196	0.293941	-1.0519	0.432826	144.696	-112.28	-256.975	-0.775971	True	221.413	-504.888	-487.451	2Dup_3Ddown	False	False	TGFb3	False
ENSG00000203497	PDCD4-AS1	7.85968	-0.265854	0.622587	-0.427015	0.778139	0.0591253	0.624137	0.0947312	0.960575	-0.533763	0.686025	-0.778052	0.622041	-0.592889	0.92741	-0.639295	0.819769	-0.858743	0.687405	-1.24925	0.339097	0.561235	-2.89919	-3.46043	-5.16574	True	-11.9694	0.060538	1.52762	2Dup_3Ddown	False	False	TGFb3	False
ENSG00000126775	ATG14	251.134	-0.0300706	0.203473	-0.147786	0.926757	-0.238613	0.205756	-1.15969	0.420841	-0.425076	0.206835	-2.05515	0.111089	-0.186463	0.291746	-0.639126	0.819854	-0.216533	0.20908	-1.03565	0.440747	-45.9721	-78.6389	-32.6668		False	-24.416	31.337	-104.921	down_down	False	False	TGFb3	False
ENSG00000164086	DUSP7	603.468	0.487032	0.255991	1.90253	0.131234	0.634526	0.25635	2.47524	0.0466661	0.403506	0.254991	1.58243	0.243897	-0.231021	0.361574	-0.638931	0.819966	0.256011	0.255351	1.00258	0.456876	202.963	192.415	-10.5476	0.948032	True	-154.178	-36.2965	158.832	up_up	False	False	TGFb3	False
ENSG00000168405	CMAHP	157.058	-0.149115	0.421704	-0.353602	0.818507	1.72327	0.413352	4.16902	0.000262263	1.34842	0.416742	3.23562	0.00662827	-0.374856	0.586969	-0.638629	0.820116	-0.523971	0.408288	-1.28334	0.32413	139.784	89.5193	-50.2644	0.640413	True	-130.307	-26.1731	5.68679	up_up	False	False	TGFb3	False
ENSG00000270504	AL391422.3	278.544	-0.926293	0.355775	-2.60359	0.031165	0.226946	0.353744	0.641555	0.690712	-0.0951776	0.359578	-0.264693	0.883158	-0.322124	0.504411	-0.638613	0.820116	-1.24842	0.357568	-3.49141	0.00248781	44.9511	-21.841	-66.7921	-0.485883	True	-92.155	-45.054	-63.1674	2Dup_3Ddown	False	False	TGFb3	False
ENSG00000115211	EIF2B4	446.753	-0.0383063	0.165988	-0.230778	0.884043	0.16563	0.166453	0.995055	0.50175	0.0150931	0.167145	0.0902993	0.962794	-0.150537	0.23589	-0.638166	0.820244	-0.188843	0.167607	-1.1267	0.395418	51.8905	11.1829	-40.7077	0.215509	True	-131.032	-49.9979	58.9067	up_up	False	False	TGFb3	False
ENSG00000143314	MRPL24	561.865	-0.483445	0.191991	-2.51806	0.0380192	-0.371463	0.19252	-1.92948	0.137899	-0.197044	0.194047	-1.01544	0.495936	0.174419	0.273346	0.638088	0.820244	-0.309026	0.194571	-1.58825	0.208997	-184.383	-75.8929	108.49		False	150.781	17.9102	156.778	down_down	False	False	TGFb3	False
ENSG00000153936	HS2ST1	438.93	0.203015	0.218536	0.928978	0.503078	-0.0920162	0.220027	-0.418204	0.809389	-0.290351	0.219566	-1.32238	0.348764	-0.198334	0.31084	-0.63806	0.820244	0.00468097	0.22105	0.021176	0.991041	-25.7349	-101.323	-75.5881		False	-142.367	-94.7362	10.3393	down_down	False	False	TGFb3	False
ENSG00000214106	PAXIP1-AS2	20.6488	0.139092	0.422145	0.329489	0.831655	-0.722945	0.451864	-1.59992	0.235139	-1.13363	0.458406	-2.47298	0.0477358	-0.410686	0.64361	-0.638097	0.820244	-0.271594	0.485826	-0.559035	0.702178	-12.5464	-15.6353	-3.08891		False	14.0548	-5.33926	-17.9823	down_down	False	False	TGFb3	False
ENSG00000215908	CROCCP2	143.93	-0.885089	0.245191	-3.6098	0.00187296	-0.110415	0.242108	-0.456057	0.78861	0.11284	0.25239	0.447087	0.793767	0.223255	0.349739	0.638349	0.820244	-0.661833	0.249399	-2.65371	0.0257363	-18.5543	10.9827	29.537		False	-26.6878	74.9341	40.3648	2Ddown_3Dup	False	False	TGFb3	False
ENSG00000011405	PIK3C2A	885.392	0.44761	0.17858	2.5065	0.0390229	0.340762	0.179255	1.90099	0.145065	0.179768	0.178156	1.00905	0.499069	-0.160994	0.252729	-0.637022	0.820422	0.286616	0.178833	1.6027	0.204677	178.953	116.259	-62.6939	0.649663	True	126.808	-208.842	-106.048	up_up	False	False	TGFb3	False
ENSG00000033327	GAB2	469.211	0.712285	0.161321	4.41532	9.91783e-05	0.15822	0.164325	0.962851	0.51718	0.303914	0.159287	1.90796	0.144807	0.145694	0.228856	0.636617	0.820422	0.857978	0.162329	5.28544	1.88267e-06	37.9126	124.575	86.6624	3.28585	True	102.618	151.728	5.64105	up_up	False	False	TGFb3	False
ENSG00000070785	EIF2B3	435.717	-0.169297	0.209148	-0.80946	0.566874	0.318039	0.20882	1.52303	0.263055	0.129516	0.21016	0.616275	0.706043	-0.188523	0.296265	-0.636333	0.820422	-0.35782	0.209833	-1.70526	0.173845	104.548	31.5526	-72.9958	0.301799	True	5.85361	-48.87	-175.971	up_up	False	False	TGFb3	False
ENSG00000101558	VAPA	2142.13	0.329579	0.149369	2.20648	0.0745517	-0.210691	0.149974	-1.40485	0.310254	-0.34569	0.149613	-2.31056	0.0675336	-0.134999	0.21184	-0.637267	0.820422	0.19458	0.150217	1.29533	0.318887	-305.279	-604.799	-299.52		False	113.408	-965.634	-46.3335	down_down	False	False	TGFb3	False
ENSG00000119681	LTBP2	26123.9	0.48918	0.197186	2.48081	0.0414052	1.73359	0.197123	8.79442	9.46079e-17	1.55619	0.197059	7.89709	1.61871e-13	-0.177395	0.278729	-0.636443	0.820422	0.311785	0.196997	1.58269	0.210832	18485.8	21640.5	3154.72	1.17066	True	4210.61	3923.8	1329.74	up_up	False	False	TGFb3	False
ENSG00000123689	G0S2	375.052	4.77994	0.644819	7.41283	6.27534e-12	-3.11727	0.708571	-4.39937	0.00010546	-3.72583	0.642453	-5.79938	1.41143e-07	-0.608567	0.956446	-0.63628	0.820422	4.17137	0.70644	5.90478	7.70277e-08	-64.9686	-1925.09	-1860.12		False	-653.435	-2380.95	-2545.97	down_down	False	False	TGFb3	False
ENSG00000133740	E2F5	37.35	0.163749	0.326893	0.500925	0.737173	-0.680005	0.348169	-1.95309	0.132181	-0.994232	0.349248	-2.84678	0.0194153	-0.314227	0.493146	-0.637188	0.820422	-0.150478	0.369235	-0.407539	0.787997	-18.3019	-26.2999	-7.99805		False	-28.3657	25.9622	-21.5907	down_down	False	False	TGFb3	False
ENSG00000134987	WDR36	496.534	0.675634	0.249148	2.71178	0.0238636	-0.300152	0.251843	-1.19182	0.404768	-0.0748812	0.248709	-0.301079	0.865767	0.225271	0.353951	0.636446	0.820422	0.900905	0.251409	3.58342	0.00184936	-86.6768	-46.6051	40.0718		False	116.663	-118.284	121.836	down_down	False	False	TGFb3	False
ENSG00000136895	GARNL3	21.4857	1.2968	0.401993	3.22592	0.00603996	-0.592218	0.469609	-1.26109	0.372628	-0.206608	0.382796	-0.539735	0.746185	0.38561	0.605858	0.63647	0.820422	1.68241	0.45332	3.7113	0.00121969	-4.93191	-5.00932	-0.0774132		False	-5.17566	28.9351	-23.9917	down_down	False	False	TGFb3	False
ENSG00000143198	MGST3	947.486	-0.449637	0.223852	-2.00863	0.107989	-0.21459	0.223998	-0.957999	0.51959	-0.0126326	0.224749	-0.0562075	0.978466	0.201957	0.317312	0.636462	0.820422	-0.24768	0.224894	-1.10132	0.408566	-207.386	28.0709	235.457		False	34.1349	-87.018	759.253	down_down	False	False	TGFb3	False
ENSG00000148411	NACC2	670.302	-0.228508	0.18132	-1.26025	0.346814	0.0675115	0.181433	0.372103	0.832342	-0.0964	0.182623	-0.527863	0.752595	-0.163912	0.257428	-0.636728	0.820422	-0.392419	0.182735	-2.14748	0.0778423	25.8223	-54.5969	-80.4192	-2.11433	True	-252.863	-10.4059	22.0113	2Dup_3Ddown	False	False	TGFb3	False
ENSG00000159140	SON	2811.81	0.609576	0.15786	3.8615	0.000789248	0.137108	0.158341	0.8659	0.567692	0.27948	0.157569	1.77369	0.182019	0.142372	0.223383	0.637344	0.820422	0.751948	0.158052	4.75761	2.1337e-05	178.794	672.507	493.713	3.76135	True	11.0922	1085.28	384.764	up_up	False	False	TGFb3	False
ENSG00000185324	CDK10	510.922	-0.989215	0.24614	-4.01891	0.000448161	-0.301824	0.24541	-1.22988	0.386377	-0.0793923	0.249008	-0.318834	0.857978	0.222431	0.349615	0.636217	0.820422	-0.766784	0.248286	-3.08831	0.00837516	-128.374	-18.4885	109.886		False	114.724	91.5238	123.409	down_down	False	False	TGFb3	False
ENSG00000187260	WDR86	7.7236	2.81202	0.787666	3.57006	0.0021249	-2.12668	1.24801	-1.70406	0.200617	-1.21178	0.714507	-1.69597	0.205735	0.9149	1.43812	0.636177	0.820422	3.72692	1.20367	3.0963	0.00819111	-2.85292	-14.4129	-11.56		False	-2.6395	-12.7164	-19.3241	down_down	False	False	TGFb3	False
ENSG00000197712	FAM114A1	4240.61	-0.306514	0.102653	-2.98593	0.0118303	0.313273	0.102496	3.05644	0.0108656	0.405637	0.102785	3.94644	0.000638598	0.0923638	0.145156	0.636306	0.820422	-0.21415	0.102629	-2.08664	0.0877365	946.267	1017.98	71.717	1.07579	True	133.323	-167.469	249.297	up_up	False	False	TGFb3	False
ENSG00000222009	BTBD19	828.456	0.57838	0.30217	1.91409	0.128616	1.10942	0.301968	3.67397	0.00159428	0.838249	0.300847	2.7863	0.0226772	-0.271174	0.426255	-0.636178	0.820422	0.307206	0.300645	1.02182	0.447389	428.894	451.967	23.073	1.0538	True	36.0776	261.992	-228.85	up_up	False	False	TGFb3	False
ENSG00000223482	NUTM2A-AS1	225.721	-0.245937	0.175627	-1.40034	0.288842	0.281929	0.174539	1.61528	0.22982	0.439955	0.176541	2.49208	0.0456405	0.158026	0.248255	0.636549	0.820422	-0.0879111	0.175459	-0.501036	0.7351	43.8607	60.4781	16.6174	1.37887	True	20.2483	-17.6045	47.2084	up_up	False	False	TGFb3	False
ENSG00000226259	GTF2H2B	13.9211	0.346484	0.495228	0.699644	0.626199	-0.447008	0.543549	-0.822388	0.591551	0.020756	0.49463	0.0419628	0.983693	0.467765	0.734909	0.636493	0.820422	0.814248	0.542996	1.49955	0.238322	-3.10717	0.924114	4.03128		False	14.7857	9.50189	-12.1937	2Ddown_3Dup	False	False	TGFb3	False
ENSG00000230724	LINC01001	10.6827	1.08897	0.908112	1.19916	0.374446	0.3435	0.965318	0.355841	0.840254	1.15129	0.823011	1.39888	0.315587	0.807792	1.26854	0.63679	0.820422	1.89676	0.886896	2.13865	0.0791495	0.611217	6.75272	6.14151	11.048	True	12.4418	4.00049	1.98225	up_up	False	False	TGFb3	False
ENSG00000257365	FNTB	83.3486	-0.535693	0.238984	-2.24154	0.069324	0.282686	0.232796	1.21431	0.393471	0.497103	0.243516	2.04135	0.11364	0.214416	0.336888	0.636462	0.820422	-0.321277	0.237445	-1.35306	0.294883	17.4561	22.748	5.29194	1.30316	True	6.07192	7.47885	2.32505	up_up	False	False	TGFb3	False
ENSG00000118596	SLC16A7	417.809	0.473353	0.310004	1.52693	0.241553	-0.903874	0.312762	-2.88997	0.0170172	-1.1845	0.311719	-3.79989	0.00107954	-0.280627	0.441576	-0.635512	0.820491	0.192726	0.314463	0.612872	0.670647	-281.304	-446.138	-164.834		False	-390.607	-386.772	282.877	down_down	False	False	TGFb3	False
ENSG00000135390	ATP5G2	1117.96	-0.256393	0.176939	-1.44905	0.270041	-0.445642	0.177587	-2.50943	0.0432644	-0.285771	0.177914	-1.60623	0.235761	0.159871	0.251377	0.635979	0.820491	-0.0965227	0.178558	-0.540568	0.712304	-406.953	-241.674	165.28		False	236.764	97.4247	161.651	down_down	False	False	TGFb3	False
ENSG00000148655	LRMDA	16.9358	0.505473	0.492906	1.0255	0.454807	-0.949447	0.541603	-1.75303	0.185709	-1.43136	0.531138	-2.69488	0.0283659	-0.481908	0.758254	-0.635549	0.820491	0.0235652	0.576192	0.0408981	0.981844	-7.9138	-21.0459	-13.1321		False	-24.3175	-22.892	7.81311	down_down	False	False	TGFb3	False
ENSG00000155008	APOOL	199.275	0.247234	0.218886	1.12951	0.406215	0.186942	0.220988	0.845937	0.579167	-0.0110507	0.219484	-0.0503484	0.980887	-0.197993	0.311462	-0.635688	0.820491	0.0492412	0.22158	0.222228	0.888605	24.9213	0.167369	-24.7539	0.00671592	True	30.7179	-85.254	-19.7257	2Dup_3Ddown	False	False	TGFb3	False
ENSG00000166173	LARP6	1693.44	-0.825866	0.199658	-4.1364	0.000291821	1.30532	0.197809	6.59888	1.08944e-09	1.48382	0.199388	7.44189	4.45791e-12	0.178501	0.280863	0.635543	0.820491	-0.647365	0.197536	-3.2772	0.00480326	1484.08	1039.7	-444.385	0.700565	True	-304.697	-799.269	-229.191	up_up	False	False	TGFb3	False
ENSG00000180354	MTURN	240.033	-0.288823	0.197192	-1.46468	0.264639	0.13584	0.196859	0.690036	0.663171	-0.0429047	0.200663	-0.213814	0.906883	-0.178744	0.281103	-0.635868	0.820491	-0.467567	0.200336	-2.33392	0.0528026	24.1649	-1.66433	-25.8292	-0.068874	True	64.0453	-45.7246	-95.8084	2Dup_3Ddown	False	False	TGFb3	False
ENSG00000213430	HSPD1P1	27.1003	-0.00780995	0.344534	-0.0226682	0.990901	-1.07496	0.378698	-2.83856	0.0194573	-0.739646	0.36704	-2.01517	0.119218	0.335311	0.527378	0.635808	0.820491	0.327501	0.39928	0.82023	0.553172	-21.0672	-16.265	4.80221		False	11.9769	4.38518	-1.95543	down_down	False	False	TGFb3	False
ENSG00000166986	MARS	2817.15	-0.374709	0.211176	-1.7744	0.163764	0.577542	0.210887	2.73863	0.024917	0.767132	0.211158	3.63297	0.00189979	0.18959	0.298431	0.635287	0.820633	-0.18512	0.21087	-0.877886	0.522746	1026.62	1148.79	122.168	1.119	True	493.706	-471.521	344.32	up_up	False	False	TGFb3	False
ENSG00000113649	TCERG1	761.067	-0.0710823	0.16669	-0.426435	0.778291	0.209063	0.166834	1.25312	0.37608	0.358758	0.166783	2.15105	0.0924952	0.149695	0.235903	0.634563	0.821221	0.0786128	0.166927	0.470941	0.752328	98.7763	186.333	87.5563	1.88641	True	-27.4495	200.37	89.7485	up_up	False	False	TGFb3	False
ENSG00000137094	DNAJB5	441.348	0.0635885	0.205519	0.309404	0.843333	1.09309	0.203269	5.37756	1.17663e-06	1.27511	0.202504	6.29672	8.0609e-09	0.182017	0.286925	0.634369	0.821221	0.245605	0.20022	1.22668	0.349432	263.136	347.293	84.1568	1.31982	True	-55.3715	109.862	197.98	up_up	False	False	TGFb3	False
ENSG00000138031	ADCY3	382.507	1.13945	0.277568	4.1051	0.000328174	-0.442474	0.282375	-1.56697	0.246758	-0.693555	0.277287	-2.50121	0.0447005	-0.25108	0.395757	-0.634431	0.821221	0.888365	0.2821	3.14911	0.00706172	-63.8401	-236.351	-172.511		False	-113.169	-133.11	-271.254	down_down	False	False	TGFb3	False
ENSG00000161036	LRWD1	211.913	0.767569	0.235959	3.25298	0.00557732	0.0864571	0.240814	0.35902	0.838339	-0.126761	0.23454	-0.540466	0.745624	-0.213218	0.336156	-0.634284	0.821221	0.554351	0.239425	2.31535	0.0549803	9.80983	-21.6492	-31.459	-2.20688	True	-60.7232	53.4192	-87.0731	2Dup_3Ddown	False	False	TGFb3	False
ENSG00000245573	BDNF-AS	13.2354	0.308385	0.493614	0.624749	0.669261	-0.804949	0.546441	-1.47308	0.282787	-0.333021	0.504623	-0.65994	0.684312	0.471928	0.743792	0.63449	0.821221	0.780314	0.556395	1.40245	0.274594	-6.92627	-3.63793	3.28834		False	9.37178	11.3688	-10.8755	down_down	False	False	TGFb3	False
ENSG00000198130	HIBCH	231.132	-0.0200753	0.206855	-0.0970499	0.954582	-0.0967605	0.208847	-0.463307	0.785219	-0.284567	0.209955	-1.35537	0.333901	-0.187806	0.296139	-0.634184	0.821236	-0.207882	0.211918	-0.980954	0.468252	-15.5318	-43.1501	-27.6183		False	2.94603	-74.0765	-11.7245	down_down	False	False	TGFb3	False
ENSG00000001631	KRIT1	393.557	0.167332	0.205312	0.815012	0.563943	-0.0207406	0.20696	-0.100215	0.957771	0.16405	0.205346	0.798894	0.610323	0.18479	0.291547	0.633828	0.821351	0.352122	0.206994	1.70112	0.174967	-7.9262	45.2936	53.2198		False	75.6145	49.7366	34.3083	2Ddown_3Dup	False	False	TGFb3	False
ENSG00000113240	CLK4	180.715	1.2071	0.296952	4.06497	0.000380621	0.159488	0.303366	0.525728	0.752506	-0.107994	0.293376	-0.368109	0.832554	-0.267482	0.422019	-0.633815	0.821351	0.939621	0.299866	3.13347	0.00736568	12.6264	-16.1777	-28.8042	-1.28126	True	99.7205	-85.2484	-100.885	2Dup_3Ddown	False	False	TGFb3	False
ENSG00000257671	KRT7-AS	14.3231	-3.1097	1.40002	-2.22119	0.0723825	3.4923	0.807472	4.32499	0.000143724	2.42562	1.47567	1.64374	0.222473	-1.06668	1.68294	-0.633823	0.821351	-4.17639	0.932557	-4.47843	6.97796e-05	31.5292	1.46221	-30.0669	0.0463766	True	-14.2326	-18.7424	-57.2258	up_up	False	False	TGFb3	False
ENSG00000165914	TTC7B	325.568	-0.216956	0.19737	-1.09924	0.420075	0.184095	0.19719	0.933594	0.532481	0.00641947	0.199484	0.0321804	0.987734	-0.177676	0.280495	-0.633436	0.821374	-0.394632	0.199305	-1.98004	0.107653	45.9525	7.10776	-38.8447	0.154676	True	-89.3163	-59.0371	31.8193	up_up	False	False	TGFb3	False
ENSG00000178852	EFCAB13	19.8053	0.751414	0.452655	1.66001	0.197065	-0.917895	0.498986	-1.83952	0.161577	-1.35482	0.476035	-2.84606	0.0194486	-0.436928	0.689628	-0.633571	0.821374	0.314486	0.520284	0.60445	0.675969	-11.3892	-25.596	-14.2068		False	-3.21276	-21.6712	-17.7365	down_down	False	False	TGFb3	False
ENSG00000196923	PDLIM7	3801.53	-1.21831	0.237664	-5.1262	4.49763e-06	0.999205	0.236891	4.21799	0.000216781	1.2118	0.237788	5.09615	5.13176e-06	0.212599	0.335649	0.633397	0.821374	-1.00572	0.237015	-4.24325	0.000178534	2696.41	1510.7	-1185.71	0.560263	True	-1409.68	-751.324	-1396.13	up_up	False	False	TGFb3	False
ENSG00000276855	AC015922.4	76.7125	-0.477548	0.415206	-1.15015	0.396409	-0.991902	0.420701	-2.35774	0.0602056	-1.37359	0.431492	-3.18334	0.00772322	-0.381684	0.602628	-0.633366	0.821374	-0.859232	0.436769	-1.96724	0.110307	-79.335	-58.8608	20.4741		False	32.9042	-67.5055	96.0237	down_down	False	False	TGFb3	False
ENSG00000279010	AL031587.6	86.1233	-0.389352	0.271431	-1.43444	0.275573	0.711056	0.261349	2.72071	0.0259412	0.948608	0.268956	3.527	0.00268375	0.237552	0.375019	0.63344	0.821374	-0.1518	0.258775	-0.58661	0.686009	37.0705	41.1485	4.07806	1.11001	True	-12.7869	11.77	13.251	up_up	False	False	TGFb3	False
ENSG00000158710	TAGLN2	10352.9	-0.660236	0.165042	-4.00041	0.000479612	0.770192	0.164859	4.67181	3.34052e-05	0.917917	0.165056	5.56125	5.08025e-07	0.147724	0.233285	0.633235	0.821421	-0.512512	0.164873	-3.10852	0.00790527	5701.48	4590.27	-1111.21	0.805101	True	-2225.13	-1073.51	-34.9978	up_up	False	False	TGFb3	False
ENSG00000095397	WHRN	214.39	2.32279	0.370691	6.2661	1.05701e-08	0.919149	0.381248	2.4109	0.0536451	1.24709	0.350867	3.55431	0.00245514	0.327945	0.518127	0.632943	0.821631	2.65073	0.362053	7.32138	1.23794e-11	31.069	236.046	204.977	7.59748	True	83.7029	344.128	187.1	up_up	False	False	TGFb3	False
ENSG00000255455	AP003486.1	132.663	-0.188195	0.264423	-0.71172	0.61944	-0.0724778	0.266153	-0.272316	0.878818	0.165919	0.26683	0.621817	0.703155	0.238397	0.376875	0.632563	0.821932	0.0502017	0.268542	0.186941	0.906473	-3.10769	10.7704	13.8781		False	-10.503	81.54	-29.4027	2Ddown_3Dup	False	False	TGFb3	False
ENSG00000044115	CTNNA1	6455.36	-0.306024	0.126772	-2.41398	0.0480565	0.360245	0.126679	2.84376	0.0192092	0.246852	0.126895	1.94532	0.135583	-0.113393	0.179304	-0.632404	0.821982	-0.419417	0.126802	-3.30764	0.0043794	1716.81	935.831	-780.977	0.545099	True	-390.782	-1003.86	-948.284	up_up	False	False	TGFb3	False
ENSG00000130159	ECSIT	272.743	-0.198618	0.207302	-0.958111	0.488334	-0.177887	0.208775	-0.852055	0.576042	0.00906322	0.209435	0.0432745	0.983309	0.186951	0.29572	0.632189	0.821982	-0.0116673	0.210894	-0.0553229	0.975323	-34.8055	-2.23017	32.5753		False	58.9295	26.4792	12.3172	2Ddown_3Dup	False	False	TGFb3	False
ENSG00000155254	MARVELD1	1451.89	-0.811989	0.23081	-3.51799	0.00250988	-0.0183678	0.230473	-0.0796964	0.966896	0.188145	0.2315	0.812722	0.602976	0.206513	0.326664	0.632186	0.821982	-0.605476	0.231163	-2.61926	0.0279001	-17.226	135.503	152.729		False	67.2285	200.45	190.509	2Ddown_3Dup	False	False	TGFb3	False
ENSG00000175130	MARCKSL1	921.556	0.480909	0.189456	2.53836	0.0362085	-0.0701005	0.19077	-0.36746	0.834155	0.099737	0.189165	0.52725	0.752834	0.169838	0.268657	0.632172	0.821982	0.650747	0.190481	3.41634	0.00316043	-42.2716	74.4978	116.769		False	181.757	82.1428	86.4085	2Ddown_3Dup	False	False	TGFb3	False
ENSG00000274070	CASTOR2	29.5834	-0.211818	0.391655	-0.540828	0.714756	0.355275	0.386405	0.919436	0.539298	0.701677	0.388652	1.80541	0.172708	0.346402	0.548047	0.632065	0.822004	0.134584	0.383357	0.351067	0.818502	6.00075	13.0905	7.08975	2.18148	True	-4.78022	37.1898	-11.1403	up_up	False	False	TGFb3	False
ENSG00000204256	BRD2	2367.28	0.957709	0.172196	5.56173	5.25336e-07	-0.0241508	0.173128	-0.139497	0.939037	0.129953	0.171735	0.756705	0.632056	0.154103	0.243857	0.631943	0.822042	1.11181	0.172669	6.43899	3.62142e-09	-25.5297	264.745	290.274		False	176.609	342.463	351.751	2Ddown_3Dup	False	False	TGFb3	False
ENSG00000244198	AC004889.1	13.1906	-0.813386	0.55628	-1.46219	0.265337	-0.907631	0.568408	-1.5968	0.236334	-1.44975	0.643335	-2.25349	0.0755727	-0.542117	0.858463	-0.631498	0.822408	-1.3555	0.653845	-2.07313	0.0900718	-12.9881	-10.0356	2.95249		False	5.75409	-2.5669	5.67028	down_down	False	False	TGFb3	False
ENSG00000198836	OPA1	913.156	0.286837	0.154965	1.85098	0.143464	0.196219	0.15568	1.2604	0.372948	0.0575577	0.154969	0.371414	0.831452	-0.138662	0.219663	-0.631248	0.822576	0.148176	0.155684	0.951772	0.482975	114.164	38.5112	-75.6524	0.337334	True	-235.624	-51.6604	60.327	up_up	False	False	TGFb3	False
ENSG00000279838	AL356273.3	9.60038	2.25595	1.14323	1.97331	0.115269	0.982755	1.23559	0.79537	0.606226	1.95566	0.922281	2.12046	0.098121	0.972909	1.54156	0.631121	0.822618	3.22886	1.03761	3.11182	0.00783383	0.847834	27.3422	26.4943	32.2494	True	2.53368	73.7241	3.22527	up_up	False	False	TGFb3	False
ENSG00000185722	ANKFY1	771.547	0.477259	0.195879	2.43651	0.0457664	0.0440385	0.19711	0.223421	0.903568	-0.131302	0.195881	-0.670315	0.679089	-0.175341	0.277888	-0.630976	0.822678	0.301918	0.197113	1.5317	0.227888	4.48517	-98.2161	-102.701	-21.898	True	-305.623	57.7568	-60.2377	2Dup_3Ddown	False	False	TGFb3	False
ENSG00000107672	NSMCE4A	112.286	-0.301419	0.254714	-1.18337	0.381924	-0.793059	0.261483	-3.03293	0.01158	-0.558992	0.263388	-2.12231	0.0977671	0.234068	0.371138	0.630675	0.822812	-0.0673519	0.269934	-0.249512	0.873125	-73.0043	-49.2947	23.7096		False	42.6901	31.7693	-3.33058	down_down	False	False	TGFb3	False
ENSG00000198113	TOR4A	623.832	-0.220481	0.20915	-1.05418	0.44082	-0.670354	0.210689	-3.18172	0.00769253	-0.482302	0.210983	-2.28598	0.0707589	0.188052	0.298167	0.630695	0.822812	-0.0324289	0.212508	-0.152601	0.924325	-297.106	-191.263	105.843		False	196.708	106.522	14.299	down_down	False	False	TGFb3	False
ENSG00000259972	AC009120.2	25.6308	-1.00774	0.389353	-2.58824	0.0322347	-0.365917	0.381928	-0.958079	0.519578	-0.00838908	0.419102	-0.0200168	0.99197	0.357528	0.567017	0.630543	0.82286	-0.650211	0.41222	-1.57734	0.212493	-9.64888	-0.199254	9.44963		False	4.88938	25.465	-2.00551	down_down	False	False	TGFb3	False
ENSG00000115091	ACTR3	4802.1	-0.380203	0.180305	-2.10867	0.0896554	0.617516	0.180121	3.42834	0.00358294	0.456858	0.180383	2.5327	0.0416416	-0.160658	0.254915	-0.630243	0.823078	-0.540862	0.1802	-3.00145	0.0106262	2316.02	1195.46	-1120.56	0.516169	True	-768.898	-2511.66	-81.123	up_up	False	False	TGFb3	False
ENSG00000137411	VARS2	235.572	-0.0883999	0.247692	-0.356894	0.81686	-0.298577	0.250132	-1.19368	0.40381	-0.0758973	0.249646	-0.304019	0.864614	0.22268	0.353397	0.630114	0.823091	0.13428	0.252067	0.532716	0.717079	-45.1742	-8.63502	36.5392		False	2.88137	82.0721	24.6641	down_down	False	False	TGFb3	False
ENSG00000197646	PDCD1LG2	744.186	-1.0741	0.299758	-3.58321	0.00204085	1.85406	0.294672	6.29196	7.50337e-09	1.58936	0.299468	5.30726	1.83814e-06	-0.264709	0.420133	-0.63006	0.823091	-1.33881	0.294376	-4.54794	5.22731e-05	899.963	381.334	-518.628	0.423722	True	-136.901	-822.166	-596.818	up_up	False	False	TGFb3	False
ENSG00000163848	ZNF148	671.273	0.0970863	0.161157	0.602434	0.681891	0.487491	0.161081	3.02638	0.0117986	0.344061	0.160951	2.13768	0.0948115	-0.143431	0.22771	-0.629882	0.823185	-0.0463442	0.160874	-0.288077	0.851815	220.593	156.805	-63.7879	0.710834	True	45.7774	-157.258	-79.8828	up_up	False	False	TGFb3	False
ENSG00000125388	GRK4	98.4188	-0.223458	0.224927	-0.993471	0.470884	0.646246	0.218986	2.95108	0.0144744	0.447976	0.226344	1.97918	0.12758	-0.19827	0.314938	-0.629553	0.823346	-0.421728	0.22044	-1.91312	0.121553	44.6397	25.0697	-19.57	0.561601	True	-42.1457	-16.7154	0.151129	up_up	False	False	TGFb3	False
ENSG00000205352	PRR13	225.165	-1.04098	0.261058	-3.98755	0.000502553	-0.439293	0.2601	-1.68894	0.205422	-0.675348	0.270042	-2.5009	0.0447005	-0.236055	0.374933	-0.629594	0.823346	-1.27704	0.269116	-4.74529	2.25089e-05	-109.932	-70.3464	39.5861		False	69.9591	-98.3939	147.193	down_down	False	False	TGFb3	False
ENSG00000104231	ZFAND1	308.425	0.337684	0.237815	1.41995	0.281478	-0.104514	0.240079	-0.435331	0.800457	-0.317469	0.238767	-1.32962	0.345406	-0.212955	0.338597	-0.628934	0.8236	0.124729	0.241023	0.517499	0.725713	-23.6349	-83.9299	-60.2951		False	40.4549	-113.736	-107.604	down_down	False	False	TGFb3	False
ENSG00000136940	PDCL	431.278	0.113402	0.151579	0.748139	0.599326	0.324282	0.15208	2.13231	0.0947765	0.189153	0.151721	1.24671	0.384138	-0.135129	0.21482	-0.629032	0.8236	-0.0217268	0.152222	-0.142731	0.929706	94.0455	55.5599	-38.4856	0.590777	True	-25.9007	-82.4569	-7.09917	up_up	False	False	TGFb3	False
ENSG00000165246	NLGN4Y	52.651	1.05048	0.597538	1.75801	0.168166	-0.569889	0.611675	-0.931686	0.533471	-1.10874	0.599504	-1.84943	0.160226	-0.538855	0.856498	-0.629138	0.8236	0.511625	0.613603	0.833804	0.546145	-23.1685	-59.9286	-36.7601		False	-108.388	-1.89199	0	down_down	False	False	TGFb3	False
ENSG00000165895	ARHGAP42	61.197	1.10353	0.309244	3.56849	0.00213572	0.0561107	0.328449	0.170836	0.924919	0.334045	0.295673	1.12978	0.439209	0.277934	0.441928	0.628912	0.8236	1.38147	0.315713	4.37571	0.000106333	1.01375	20.6757	19.662	20.3953	True	12.0048	30.4035	16.5777	up_up	False	False	TGFb3	False
ENSG00000169583	CLIC3	85.1525	-3.20697	0.446019	-7.19021	2.98075e-11	1.2909	0.347355	3.71637	0.00138451	1.65941	0.472017	3.51558	0.00278409	0.368514	0.586025	0.628837	0.8236	-2.83846	0.380533	-7.45918	4.751e-12	82.589	16.9116	-65.6774	0.204768	True	-101.455	-81.0206	-14.5569	up_up	False	False	TGFb3	False
ENSG00000186625	KATNA1	303.702	0.0161231	0.163346	0.0987053	0.953701	-0.0900845	0.165453	-0.544472	0.743233	-0.23743	0.165987	-1.43042	0.302865	-0.147346	0.234363	-0.628707	0.8236	-0.131223	0.16806	-0.780807	0.574938	-22.0753	-51.087	-29.0116		False	21.2836	-67.574	-40.7444	down_down	False	False	TGFb3	False
ENSG00000267470	ZNF571-AS1	13.9732	-0.21969	0.627504	-0.350101	0.820318	0.556363	0.615002	0.904652	0.54688	-0.00481622	0.646776	-0.0074465	0.997577	-0.56118	0.892502	-0.628772	0.8236	-0.78087	0.634705	-1.23029	0.347695	5.5607	1.10141	-4.45929	0.198071	True	-0.0274489	-6.44674	-6.90367	2Dup_3Ddown	False	False	TGFb3	False
ENSG00000122257	RBBP6	1501.94	1.16763	0.169032	6.90776	1.93421e-10	0.0304899	0.170694	0.178623	0.921977	0.181008	0.168021	1.07729	0.46509	0.150518	0.239515	0.628428	0.823679	1.31815	0.169694	7.76784	5.14723e-13	-8.88678	215.947	224.834		False	127.081	118.109	429.312	up_up	False	False	TGFb3	False
ENSG00000134590	RTL8C	2517.5	-0.919154	0.184424	-4.98392	8.56615e-06	0.516454	0.183788	2.81004	0.0208974	0.352593	0.184968	1.90623	0.145243	-0.163861	0.260752	-0.628417	0.823679	-1.08301	0.184335	-5.87525	9.12243e-08	1060.97	366.828	-694.146	0.345747	True	-762.762	-986.302	-333.374	up_up	False	False	TGFb3	False
ENSG00000166825	ANPEP	3797.72	-0.00903396	0.241038	-0.0374794	0.984261	-1.71915	0.241606	-7.11551	3.65323e-11	-1.50453	0.241488	-6.23025	1.1971e-08	0.214623	0.341599	0.628289	0.823679	0.205589	0.242055	0.849347	0.538119	-4861.75	-4446.02	415.734		False	-2561.64	1065.49	2743.35	down_down	False	False	TGFb3	False
ENSG00000231672	DIRC3	11.782	0.200732	0.511028	0.392801	0.797517	-0.202678	0.535932	-0.378179	0.828745	-0.681548	0.541838	-1.25785	0.378778	-0.47887	0.762102	-0.628355	0.823679	-0.278138	0.565377	-0.491951	0.740258	-1.68179	-5.80537	-4.12358		False	-1.06414	-2.10724	-9.19937	down_down	False	False	TGFb3	False
ENSG00000171827	ZNF570	93.2837	0.0915519	0.270577	0.338358	0.82689	-0.0141511	0.274917	-0.0514741	0.978033	0.227894	0.270812	0.841521	0.587536	0.242045	0.385899	0.627223	0.824678	0.333597	0.275147	1.21243	0.355475	-0.89841	16.036	16.9344		False	-40.8085	32.0639	59.5478	2Ddown_3Dup	False	False	TGFb3	False
ENSG00000146950	SHROOM2	17.9801	-1.11553	0.648865	-1.7192	0.179119	-2.67271	0.698457	-3.82659	0.000945574	-2.0401	0.729352	-2.79714	0.0220535	0.632613	1.0097	0.626534	0.825205	-0.482919	0.773619	-0.624234	0.663783	-53.609	-19.2084	34.4005		False	1.38385	17.1627	84.6551	down_down	False	False	TGFb3	False
ENSG00000176248	ANAPC2	548.369	-0.195051	0.207446	-0.940251	0.497187	-0.285948	0.208393	-1.37216	0.324346	-0.101151	0.208681	-0.484715	0.774729	0.184797	0.294916	0.626611	0.825205	-0.0102537	0.209623	-0.0489151	0.977857	-111.232	-32.4819	78.7503		False	6.26574	200.8	29.1848	down_down	False	False	TGFb3	False
ENSG00000158258	CLSTN2	15.2662	0.837958	0.690439	1.21366	0.368029	0.264202	0.729402	0.362217	0.836957	0.871423	0.638696	1.36438	0.330055	0.607221	0.969601	0.626258	0.825312	1.44518	0.682293	2.11812	0.0824667	2.73659	6.13917	3.40258	2.24337	True	1.10731	0.699047	8.40138	up_up	False	False	TGFb3	False
ENSG00000198369	SPRED2	909.399	1.90744	0.285541	6.68008	8.53324e-10	0.398746	0.287564	1.38663	0.318005	0.145793	0.2836	0.514082	0.759849	-0.252953	0.403884	-0.626301	0.825312	1.65448	0.285637	5.79226	1.42902e-07	108.606	90.73	-17.8761	0.835404	True	-708.765	9.38968	645.747	up_up	False	False	TGFb3	False
ENSG00000187147	RNF220	364.881	-0.191564	0.197487	-0.970008	0.482771	-0.306526	0.199066	-1.53982	0.257065	-0.130097	0.199527	-0.652029	0.687981	0.176428	0.281848	0.62597	0.825432	-0.0151353	0.20109	-0.075266	0.965055	-84.4833	-31.8776	52.6058		False	30.1808	-21.4037	149.04	down_down	False	False	TGFb3	False
ENSG00000188611	ASAH2	13.4466	0.286158	0.496877	0.575914	0.696272	0.291963	0.508416	0.574261	0.727849	-0.156591	0.504946	-0.310115	0.862038	-0.448555	0.716559	-0.625984	0.825432	-0.162396	0.516307	-0.314535	0.836528	2.76917	-1.164	-3.93317	-0.420343	True	-3.2626	-2.05438	-6.48254	2Dup_3Ddown	False	False	TGFb3	False
ENSG00000137714	FDX1	211.232	0.264928	0.206626	1.28216	0.336959	-0.397224	0.21149	-1.87821	0.15115	-0.583571	0.209875	-2.78056	0.022984	-0.186346	0.297952	-0.625422	0.825464	0.0785817	0.214666	0.366065	0.810015	-60.182	-99.0214	-38.8394		False	-19.9693	-100.922	4.37281	down_down	False	False	TGFb3	False
ENSG00000144645	OSBPL10	259.764	-1.10059	0.231931	-4.74535	2.5212e-05	1.04327	0.220538	4.73056	2.58853e-05	1.24398	0.233065	5.33747	1.57798e-06	0.200712	0.320867	0.62553	0.825464	-0.899883	0.221736	-4.05836	0.000360472	192.054	115.355	-76.6991	0.600639	True	-53.9826	-54.6555	-121.459	up_up	False	False	TGFb3	False
ENSG00000145782	ATG12	764.058	-0.00859643	0.199212	-0.0431523	0.981791	0.368019	0.199179	1.84767	0.159273	0.191745	0.199464	0.961304	0.522152	-0.176273	0.281883	-0.625342	0.825464	-0.18487	0.199431	-0.926984	0.496496	205.197	93.2591	-111.938	0.454486	True	-46.9578	-342.208	53.3519	up_up	False	False	TGFb3	False
ENSG00000173653	RCE1	144.16	0.220523	0.251391	0.877211	0.529309	-0.481879	0.25813	-1.8668	0.1542	-0.255576	0.253542	-1.00802	0.499615	0.226303	0.361821	0.625455	0.825464	0.446826	0.260225	1.71707	0.170555	-46.5428	-30.6953	15.8475		False	32.4177	-26.6479	41.7728	down_down	False	False	TGFb3	False
ENSG00000185651	UBE2L3	1909.96	-0.467203	0.168904	-2.76608	0.0208728	0.237213	0.168651	1.40653	0.309624	0.0876769	0.169448	0.517428	0.758218	-0.149536	0.239072	-0.625485	0.825464	-0.616739	0.169195	-3.64514	0.00151581	357.203	95.9724	-261.231	0.268678	True	-225.662	-509.983	-48.0471	up_up	False	False	TGFb3	False
ENSG00000187800	PEAR1	1560.67	-1.30923	0.251039	-5.21524	2.92651e-06	-0.781842	0.250925	-3.11584	0.00924291	-0.559151	0.252471	-2.21471	0.0817167	0.222692	0.355957	0.625614	0.825464	-1.08654	0.252358	-4.30554	0.000140107	-1242.58	-335.091	907.49		False	893.321	283.764	1545.39	down_down	False	False	TGFb3	False
ENSG00000280211	AC106886.4	7.96611	-1.29091	0.67048	-1.92535	0.125818	-0.464462	0.644909	-0.720198	0.646476	0.1458	0.73201	0.199178	0.914058	0.610262	0.975571	0.625543	0.825464	-0.680644	0.7087	-0.960412	0.478573	-3.3243	0.467162	3.79146		False	-1.08855	7.54124	4.9217	2Ddown_3Dup	False	False	TGFb3	False
ENSG00000072134	EPN2	388.598	0.180108	0.243722	0.738989	0.604585	-0.139903	0.245552	-0.56975	0.730312	0.0764458	0.243936	0.313385	0.860493	0.216349	0.346122	0.625066	0.825564	0.396457	0.245764	1.61316	0.201406	-33.6599	26.7246	60.3845		False	-117.623	160.015	138.761	2Ddown_3Dup	False	False	TGFb3	False
ENSG00000204516	MICB	51.4991	-1.03692	0.372895	-2.78072	0.020107	0.275074	0.358592	0.767095	0.622891	-0.0587414	0.395761	-0.148426	0.937784	-0.333816	0.534052	-0.625062	0.825564	-1.37073	0.382351	-3.58502	0.00183929	13.5244	0.0469382	-13.4775	0.00347063	True	-3.45475	5.33842	-42.316	2Dup_3Ddown	False	False	TGFb3	False
ENSG00000215256	DHRS4-AS1	182.702	-0.0665624	0.196221	-0.339221	0.826449	-0.332016	0.200291	-1.65767	0.215246	-0.155291	0.199599	-0.778017	0.622041	0.176725	0.282765	0.624988	0.825564	0.110163	0.203601	0.54107	0.712146	-41.9347	-19.7741	22.1606		False	24.8228	28.9954	12.6636	down_down	False	False	TGFb3	False
ENSG00000158270	COLEC12	5132.91	-0.180558	0.331323	-0.54496	0.712844	-4.00373	0.33233	-12.0475	5.2429e-31	-3.71015	0.332221	-11.1677	1.46555e-26	0.293575	0.469908	0.624749	0.825633	0.113017	0.333225	0.339161	0.824638	-16338.2	-13960.7	2377.58		False	-7498.6	1787	12844.4	down_down	False	False	TGFb3	False
ENSG00000166913	YWHAB	3870.14	-0.673178	0.163389	-4.12009	0.000311016	0.352996	0.163132	2.16387	0.0893059	0.208596	0.163707	1.2742	0.371132	-0.1444	0.23111	-0.624812	0.825633	-0.817578	0.16345	-5.00201	7.16548e-06	1160.44	381.461	-778.978	0.328721	True	-974.242	-1366.45	3.7607	up_up	False	False	TGFb3	False
ENSG00000171466	ZNF562	202.495	0.273679	0.223691	1.22347	0.363488	0.0598658	0.22643	0.26439	0.882817	-0.139416	0.224738	-0.620352	0.704031	-0.199282	0.319026	-0.624659	0.825635	0.0743964	0.227464	0.327069	0.830633	5.62479	-27.0768	-32.7016	-4.81384	True	-33.6754	-66.0975	1.66797	2Dup_3Ddown	False	False	TGFb3	False
ENSG00000235927	NEXN-AS1	18.9837	-1.33819	0.551347	-2.42713	0.0466934	-0.0673378	0.525653	-0.128103	0.943629	0.42118	0.579183	0.727197	0.647693	0.488518	0.782158	0.624577	0.825635	-0.84967	0.554932	-1.53112	0.227966	-4.66995	3.10436	7.77431		False	7.97015	19.111	-3.75822	2Ddown_3Dup	False	False	TGFb3	False
ENSG00000242861	AL591895.1	28.0656	-0.78142	0.430641	-1.81455	0.153183	-1.05877	0.443884	-2.38524	0.0567828	-0.658338	0.46303	-1.4218	0.306467	0.400434	0.641428	0.624285	0.825846	-0.380986	0.475371	-0.801449	0.563579	-24.9659	-10.89	14.0759		False	37.8108	-21.0285	25.4454	down_down	False	False	TGFb3	False
ENSG00000153814	JAZF1	250.815	-1.50449	0.267273	-5.62904	3.65844e-07	0.231323	0.261221	0.885544	0.557536	0.466874	0.272515	1.7132	0.200209	0.235551	0.377493	0.623988	0.826061	-1.26894	0.266583	-4.76001	2.11137e-05	49.9974	44.545	-5.45233	0.890948	True	-84.4926	-160.829	228.965	up_up	False	False	TGFb3	False
ENSG00000111843	TMEM14C	1537.77	0.0746469	0.202327	0.368942	0.810771	0.0384827	0.202617	0.189929	0.916923	-0.140217	0.202647	-0.691927	0.66664	-0.1787	0.286565	-0.623593	0.826377	-0.104053	0.202936	-0.512737	0.728295	23.4055	-146.201	-169.607	-6.24644	True	-59.3629	-293.041	-156.416	2Dup_3Ddown	False	False	TGFb3	False
ENSG00000213865	C8orf44	20.9506	-1.31436	0.442416	-2.97087	0.0122911	-0.347315	0.424237	-0.818682	0.593324	0.0528158	0.481634	0.10966	0.954341	0.400131	0.641832	0.62342	0.826466	-0.914229	0.464992	-1.96612	0.11049	-6.84518	0.497336	7.34252		False	0.533504	6.97491	14.5191	2Ddown_3Dup	False	False	TGFb3	False
ENSG00000081154	PCNP	2162.53	-0.0565525	0.199669	-0.283231	0.856908	0.15852	0.199745	0.793612	0.6072	0.334469	0.199701	1.67484	0.212144	0.175949	0.282451	0.622936	0.826538	0.119396	0.199777	0.597648	0.679844	237.73	488.51	250.78	2.05489	True	685.435	-512.698	579.604	up_up	False	False	TGFb3	False
ENSG00000105298	CACTIN	224.481	0.321167	0.276286	1.16244	0.390959	-0.206428	0.280056	-0.737095	0.637823	0.0386908	0.276209	0.140078	0.941113	0.245119	0.393349	0.62316	0.826538	0.566286	0.279981	2.02259	0.0991588	-28.464	4.96769	33.4317		False	35.9475	70.5024	-6.15494	2Ddown_3Dup	False	False	TGFb3	False
ENSG00000138399	FASTKD1	304.76	0.149336	0.207957	0.71811	0.616211	0.268741	0.208802	1.28706	0.361662	0.0849632	0.20836	0.407771	0.813485	-0.183777	0.294978	-0.623021	0.826538	-0.0344416	0.209203	-0.164632	0.917426	52.4974	15.3618	-37.1356	0.29262	True	46.0593	-25.996	-131.47	up_up	False	False	TGFb3	False
ENSG00000265354	TIMM23	1220.18	-0.22825	0.177229	-1.28788	0.334517	0.393218	0.176943	2.22229	0.0796386	0.237049	0.177601	1.33473	0.343085	-0.156169	0.250701	-0.62293	0.826538	-0.384419	0.177316	-2.16799	0.0746709	357.341	182.328	-175.013	0.510235	True	-103.452	-415.355	-6.2318	up_up	False	False	TGFb3	False
ENSG00000273619	AL121832.2	7.52149	-0.870735	0.668015	-1.30347	0.328271	0.0447832	0.644734	0.06946	0.970855	-0.573508	0.754658	-0.759958	0.630482	-0.618292	0.992565	-0.622923	0.826538	-1.48903	0.734134	-2.02828	0.0979895	0.55714	-2.09653	-2.65367	-3.76303	True	0.795206	-0.880859	-7.87537	2Dup_3Ddown	False	False	TGFb3	False
ENSG00000169375	SIN3A	536.662	0.260104	0.148224	1.7548	0.169224	-0.370207	0.151119	-2.44977	0.0493858	-0.237991	0.149091	-1.59628	0.239014	0.132215	0.212285	0.622819	0.826557	0.392319	0.151969	2.58157	0.0304459	-127.426	-101.629	25.7969		False	-24.984	81.7311	20.6436	down_down	False	False	TGFb3	False
ENSG00000113460	BRIX1	275.735	0.419741	0.230665	1.8197	0.151825	-0.187252	0.234017	-0.800163	0.603457	-0.392344	0.231813	-1.69251	0.206769	-0.205093	0.329395	-0.622635	0.826564	0.214649	0.235147	0.912827	0.503869	-32.1801	-85.3742	-53.194		False	-31.575	-64.8067	-63.2004	down_down	False	False	TGFb3	False
ENSG00000120699	EXOSC8	256.346	-0.470399	0.237193	-1.98319	0.113189	0.527373	0.234466	2.24925	0.0755108	0.318786	0.239345	1.33191	0.344351	-0.208587	0.335053	-0.62255	0.826564	-0.678986	0.236643	-2.86924	0.015027	105.798	43.8274	-61.9703	0.414257	True	-47.6426	-88.1713	-50.0969	up_up	False	False	TGFb3	False
ENSG00000184900	SUMO3	1614.71	-0.630179	0.145716	-4.3247	0.000141693	0.163911	0.145274	1.12829	0.435234	0.0353958	0.146681	0.241311	0.894334	-0.128516	0.206446	-0.622515	0.826564	-0.758695	0.146241	-5.18796	2.99245e-06	216.208	27.5659	-188.643	0.127497	True	-180.144	-375.831	-9.95237	up_up	False	False	TGFb3	False
ENSG00000256667	KLRA1P	21.0651	-0.418911	0.567755	-0.737839	0.605304	-0.813233	0.582134	-1.39699	0.3136	-0.29978	0.584402	-0.512968	0.760454	0.513454	0.824864	0.62247	0.826564	0.0945422	0.598377	0.157998	0.921548	-12.3737	-4.02753	8.3462		False	-10.1643	37.8776	-2.67476	down_down	False	False	TGFb3	False
ENSG00000075234	TTC38	298.961	-0.412249	0.249004	-1.65559	0.198368	-0.3353	0.249891	-1.34178	0.33721	-0.114697	0.25152	-0.456015	0.78848	0.220603	0.354553	0.622199	0.826668	-0.191646	0.252399	-0.759298	0.586854	-72.5961	-17.83	54.766		False	66.9148	68.7676	28.6157	down_down	False	False	TGFb3	False
ENSG00000177738	AC025171.1	37.6117	-0.459608	0.344389	-1.33456	0.315004	-0.124499	0.344793	-0.361084	0.837578	0.183136	0.354341	0.516835	0.758498	0.307635	0.494405	0.622233	0.826668	-0.151973	0.354731	-0.428417	0.776259	-3.96133	4.69639	8.65771		False	24.5773	3.92259	-2.52675	2Ddown_3Dup	False	False	TGFb3	False
ENSG00000142168	SOD1	2120.88	-0.205613	0.269391	-0.763254	0.592009	-0.150255	0.269504	-0.557523	0.736327	-0.387416	0.269767	-1.43611	0.300606	-0.237161	0.381322	-0.621944	0.826753	-0.442775	0.26988	-1.64064	0.192834	-346.896	-573.031	-226.136		False	-224.561	-634.937	181.091	down_down	False	False	TGFb3	False
ENSG00000142949	PTPRF	4362.02	-0.641025	0.25272	-2.5365	0.0363721	1.43081	0.252138	5.67471	2.46806e-07	1.2088	0.252645	4.7846	2.1261e-05	-0.222006	0.356935	-0.621978	0.826753	-0.863031	0.252062	-3.42388	0.00308455	3857.56	1903.64	-1953.92	0.493484	True	-1160.85	-3279.6	-1421.3	up_up	False	False	TGFb3	False
ENSG00000182004	SNRPE	345.96	-0.334703	0.306221	-1.09301	0.422699	-0.258075	0.306858	-0.841025	0.581798	0.0120751	0.307577	0.0392587	0.984598	0.270151	0.434472	0.621791	0.826822	-0.0645526	0.308212	-0.209442	0.894945	-78.3167	-0.385148	77.9315		False	206.172	-63.8222	91.4444	2Ddown_3Dup	False	False	TGFb3	False
ENSG00000101182	PSMA7	2555.56	-0.194465	0.173418	-1.12137	0.41018	0.279012	0.173354	1.60949	0.231799	0.12651	0.173648	0.728539	0.647041	-0.152503	0.245368	-0.621526	0.826832	-0.346968	0.173585	-1.99883	0.103817	501.031	176.56	-324.471	0.352393	True	-156.163	-374.152	-443.098	up_up	False	False	TGFb3	False
ENSG00000161677	JOSD2	418.312	-0.745762	0.231884	-3.21611	0.00619828	0.00661349	0.230805	0.028654	0.987074	0.210941	0.234075	0.90117	0.555028	0.204328	0.328728	0.621571	0.826832	-0.541435	0.233007	-2.32369	0.0539906	-13.5547	41.0065	54.5613		False	23.4711	-5.4789	145.692	up_up	False	False	TGFb3	False
ENSG00000169629	RGPD8	134.577	0.475373	0.308113	1.54285	0.235766	0.276956	0.311631	0.888731	0.555661	0.547711	0.304257	1.80016	0.174265	0.270754	0.43553	0.621666	0.826832	0.746127	0.30782	2.4239	0.0435064	15.9747	56.4233	40.4486	3.53205	True	98.5562	50.2012	-27.4115	up_up	False	False	TGFb3	False
ENSG00000159479	MED8	634.564	-0.578166	0.163891	-3.52775	0.00243545	0.467066	0.162151	2.88043	0.0174587	0.323142	0.165411	1.95357	0.133533	-0.143923	0.231633	-0.621342	0.826846	-0.722089	0.163688	-4.41137	9.15976e-05	223.458	95.7988	-127.659	0.42871	True	-118.418	-126.499	-138.061	up_up	False	False	TGFb3	False
ENSG00000237036	ZEB1-AS1	31.6781	-0.578171	0.372273	-1.55308	0.232027	-0.139811	0.370628	-0.377228	0.829248	0.192272	0.38506	0.499331	0.767419	0.332083	0.534445	0.621361	0.826846	-0.246087	0.383467	-0.641743	0.654107	-3.5311	3.35098	6.88208		False	2.80377	1.20113	16.6413	2Ddown_3Dup	False	False	TGFb3	False
ENSG00000239407	Z68871.1	9.1519	0.987494	0.574116	1.72003	0.178853	-0.110837	0.644058	-0.172092	0.924513	-0.64698	0.57455	-1.12606	0.440983	-0.536143	0.863066	-0.621207	0.826896	0.451351	0.644474	0.700341	0.621164	-0.403671	-4.42945	-4.02578		False	-13.2472	-0.935709	2.10556	down_down	False	False	TGFb3	False
ENSG00000138468	SENP7	121.209	0.19448	0.28845	0.674224	0.640904	0.359926	0.289706	1.24238	0.380786	0.105919	0.28874	0.366832	0.83318	-0.254007	0.409024	-0.621008	0.827012	-0.0595275	0.289995	-0.205271	0.896876	26.2101	9.61223	-16.5979	0.366738	True	-48.9088	19.5243	-20.4091	up_up	False	False	TGFb3	False
ENSG00000100395	L3MBTL2	206.727	-0.238097	0.221509	-1.07488	0.4313	0.116961	0.221517	0.527998	0.751358	-0.0790568	0.224971	-0.351408	0.841294	-0.196017	0.315724	-0.620851	0.827086	-0.434114	0.224979	-1.92958	0.11803	15.7077	-9.5205	-25.2282	-0.606106	True	29.3274	-24.3786	-80.6332	2Dup_3Ddown	False	False	TGFb3	False
ENSG00000198718	TOGARAM1	208.087	0.577547	0.175664	3.2878	0.0050233	-0.103375	0.182467	-0.566539	0.731739	0.0530849	0.173937	0.305195	0.864087	0.15646	0.252088	0.620655	0.827198	0.734007	0.180808	4.0596	0.000359031	-13.4201	9.31854	22.7386		False	-0.709898	46.2728	22.6529	2Ddown_3Dup	False	False	TGFb3	False
ENSG00000130193	THEM6	46.8561	0.0246405	0.304221	0.0809954	0.962907	-1.16491	0.32687	-3.56382	0.00230894	-1.45405	0.332118	-4.37813	0.000120071	-0.289148	0.465987	-0.620506	0.827263	-0.264507	0.352979	-0.749357	0.592437	-43.0556	-50.8615	-7.80588		False	-38.7349	21.3937	-6.07649	down_down	False	False	TGFb3	False
ENSG00000259319	AF111167.2	10.7349	-0.593906	0.591042	-1.00485	0.465479	-0.0118472	0.583539	-0.0203024	0.99085	-0.552954	0.648542	-0.85261	0.581634	-0.541107	0.87238	-0.620265	0.827422	-1.13501	0.641731	-1.76867	0.156573	0.646964	-3.40483	-4.05179	-5.26278	True	-8.84494	1.6286	-4.93903	down_down	False	False	TGFb3	False
ENSG00000103275	UBE2I	621.024	0.166509	0.176129	0.945382	0.494579	-0.435001	0.178245	-2.44047	0.0503611	-0.279258	0.177044	-1.57734	0.245974	0.155743	0.251229	0.619924	0.827594	0.322252	0.179149	1.7988	0.148686	-175.905	-132.585	43.3206		False	85.796	-87.6716	131.837	down_down	False	False	TGFb3	False
ENSG00000204362	AL590644.1	16.1096	-1.53843	1.45067	-1.0605	0.437746	4.5033	0.969986	4.64264	3.78e-05	3.48399	1.3252	2.62903	0.033263	-1.01931	1.64413	-0.619972	0.827594	-2.55774	0.769602	-3.32346	0.0041872	22.4499	4.52183	-17.928	0.201419	True	-9.11647	-5.37595	-39.2917	up_up	False	False	TGFb3	False
ENSG00000078674	PCM1	1169.55	0.646122	0.169493	3.81209	0.000942752	-0.0509891	0.170714	-0.298682	0.866897	-0.19998	0.169376	-1.18069	0.41509	-0.148991	0.240481	-0.619554	0.827677	0.497131	0.170598	2.91406	0.0133591	-44.3486	-203.177	-158.829		False	-210.744	-45.2196	-220.523	down_down	False	False	TGFb3	False
ENSG00000108641	B9D1	183.127	0.0582001	0.228582	0.254614	0.872409	-0.453931	0.23301	-1.94812	0.133307	-0.658413	0.23361	-2.81843	0.0208715	-0.204481	0.329948	-0.619738	0.827677	-0.146281	0.237941	-0.61478	0.66946	-64.2914	-90.6042	-26.3128		False	19.6514	-33.5289	-65.061	down_down	False	False	TGFb3	False
ENSG00000123552	USP45	212.784	-0.0576115	0.231437	-0.24893	0.875085	0.196725	0.23193	0.84821	0.577857	0.399625	0.231444	1.72666	0.196007	0.202899	0.327655	0.619247	0.827677	0.145288	0.231937	0.62641	0.662683	26.784	56.8337	30.0497	2.12193	True	104.37	11.7393	-25.9606	up_up	False	False	TGFb3	False
ENSG00000162616	DNAJB4	2342.66	-0.840763	0.247795	-3.39298	0.00367985	1.13229	0.246947	4.58516	4.85156e-05	0.915567	0.247942	3.69267	0.00155895	-0.216726	0.34994	-0.619322	0.827677	-1.05749	0.247095	-4.27969	0.000154212	2176.79	971.445	-1205.34	0.446274	True	-1060.06	-1765.25	-790.727	up_up	False	False	TGFb3	False
ENSG00000172172	MRPL13	461.451	-0.423004	0.262033	-1.61432	0.211518	0.0508087	0.261821	0.194059	0.915591	-0.179389	0.26388	-0.679814	0.673722	-0.230198	0.37173	-0.619262	0.827677	-0.653202	0.26367	-2.47735	0.0386478	19.6808	-42.9897	-62.6704	-2.18435	True	-71.1629	-106.943	-9.90523	2Dup_3Ddown	False	False	TGFb3	False
ENSG00000197405	C5AR1	32.9501	2.08792	0.957862	2.17977	0.0782328	0.287863	0.996714	0.288812	0.871121	1.12639	0.91608	1.22957	0.392167	0.838523	1.35375	0.619407	0.827677	2.92645	0.956899	3.05826	0.00908514	1.46811	36.5355	35.0674	24.8862	True	16.8339	81.6967	6.67154	up_up	False	False	TGFb3	False
ENSG00000204604	ZNF468	155.046	0.613103	0.23928	2.56228	0.0342357	-0.0147677	0.246094	-0.0600083	0.974829	0.196591	0.236429	0.831501	0.592815	0.211358	0.341263	0.619341	0.827677	0.824461	0.243322	3.38835	0.00344544	-2.28254	28.1197	30.4022		False	115.885	22.565	-47.243	2Ddown_3Dup	False	False	TGFb3	False
ENSG00000138107	ACTR1A	2390.73	-0.89036	0.148445	-5.99792	4.97762e-08	0.407479	0.147706	2.75872	0.0237415	0.537341	0.148948	3.60757	0.0020677	0.129862	0.209768	0.619077	0.827763	-0.760498	0.148211	-5.13117	3.9183e-06	781.683	576.703	-204.98	0.737771	True	-393.647	-125.04	-96.2522	up_up	False	False	TGFb3	False
ENSG00000138688	KIAA1109	1151.05	0.740521	0.182243	4.06336	0.000382682	-0.243584	0.183805	-1.32523	0.344243	-0.0835446	0.181926	-0.459223	0.787325	0.16004	0.258614	0.618837	0.827834	0.90056	0.18349	4.90796	1.09485e-05	-149.941	-100.907	49.0336		False	-184.514	69.2952	262.319	down_down	False	False	TGFb3	False
ENSG00000158552	ZFAND2B	214.873	-0.480844	0.202272	-2.37722	0.0521328	0.1238	0.200771	0.61662	0.704684	0.301453	0.20515	1.46943	0.287844	0.177654	0.287046	0.618902	0.827834	-0.30319	0.203671	-1.48863	0.242247	16.0041	34.6256	18.6215	2.16355	True	19.5161	-5.88404	42.2325	up_up	False	False	TGFb3	False
ENSG00000224032	EPB41L4A-AS1	200.441	0.799456	0.305519	2.61672	0.030228	-0.413836	0.311098	-1.33024	0.342041	-0.683832	0.306354	-2.23216	0.0789407	-0.269996	0.436617	-0.618382	0.828123	0.52946	0.311918	1.69743	0.176049	-53.6424	-141.672	-88.0295		False	40.0139	-116.599	-187.503	down_down	False	False	TGFb3	False
ENSG00000282943	AC004784.1	15.0642	-5.61444	1.31418	-4.27218	0.000173971	0.733487	0.734091	0.999178	0.499476	1.78452	1.53275	1.16426	0.422617	1.05103	1.69963	0.61839	0.828123	-4.5634	1.07835	-4.23182	0.000186248	5.94785	0.76342	-5.18443	0.128352	True	1.22842	23.5476	-40.3294	up_up	False	False	TGFb3	False
ENSG00000198755	RPL10A	7261.22	0.360925	0.212401	1.69926	0.18525	-0.219379	0.212536	-1.0322	0.482641	-0.405146	0.21246	-1.90693	0.145058	-0.185766	0.300517	-0.618156	0.828185	0.175158	0.212594	0.82391	0.551029	-1278.82	-2413.91	-1135.09		False	-156.791	-2412.02	-836.462	down_down	False	False	TGFb3	False
ENSG00000254198	AC113191.1	16.6548	0.58032	0.551273	1.05269	0.441591	0.206516	0.573157	0.360313	0.837945	0.688084	0.527639	1.30408	0.357347	0.481568	0.779045	0.618151	0.828185	1.06189	0.550491	1.92898	0.118143	1.42818	8.80416	7.37597	6.16459	True	1.59038	8.70147	11.8361	up_up	False	False	TGFb3	False
ENSG00000136425	CIB2	68.4252	-0.290493	0.303013	-0.958684	0.488049	-0.288213	0.307937	-0.935946	0.531042	-0.0178032	0.311066	-0.0572327	0.978244	0.27041	0.437701	0.617795	0.828201	-0.0200837	0.315855	-0.0635851	0.971105	-17.352	8.49751	25.8495		False	-10.7067	-13.2232	101.478	down_down	False	False	TGFb3	False
ENSG00000139132	FGD4	13.0362	1.96419	0.607477	3.23337	0.00592039	-4.55138	1.17047	-3.88851	0.000755705	-3.71151	0.692343	-5.3608	1.40487e-06	0.839868	1.35941	0.617819	0.828201	2.80406	1.21618	2.30563	0.056153	-18.046	-60.5751	-42.529		False	-15.0192	-53.3877	-59.1802	down_down	False	False	TGFb3	False
ENSG00000145907	G3BP1	2460.42	0.267018	0.155225	1.72021	0.178832	0.177026	0.155489	1.13852	0.431333	0.0412645	0.155246	0.265801	0.882958	-0.135762	0.219723	-0.617879	0.828201	0.131256	0.15551	0.844039	0.540649	285.17	57.0965	-228.073	0.200219	True	-276.626	-642.69	235.097	up_up	False	False	TGFb3	False
ENSG00000175984	DENND2C	42.5235	0.952543	0.329709	2.88904	0.0152505	0.859762	0.337187	2.54981	0.0393594	0.577898	0.307234	1.88097	0.151733	-0.281864	0.456162	-0.617904	0.828201	0.670679	0.315252	2.12744	0.0809602	18.4947	21.13	2.63527	1.14249	True	19.6844	-7.63561	-4.14299	up_up	False	False	TGFb3	False
ENSG00000268941	LINC01711	18.7768	-0.514411	0.675184	-0.761883	0.592721	2.28704	0.566686	4.03582	0.00043696	2.80158	0.611113	4.58438	5.13421e-05	0.514531	0.833306	0.617458	0.828457	0.000120199	0.48839	0.000246113	1	19.4893	21.0675	1.5782	1.08098	True	13.1599	1.46777	-9.89309	up_up	False	False	TGFb3	False
ENSG00000092295	TGM1	11.7143	0.464054	0.697768	0.665055	0.646375	-0.0521083	0.729268	-0.0714529	0.969973	0.561863	0.678068	0.828623	0.594368	0.613971	0.995801	0.616561	0.82859	1.07803	0.710499	1.51728	0.232522	0.382072	6.46517	6.0831	16.9214	True	8.40064	6.49496	3.35369	2Ddown_3Dup	False	False	TGFb3	False
ENSG00000103064	SLC7A6	218.292	0.159076	0.250507	0.635014	0.664262	1.0678	0.247371	4.31662	0.000148318	1.28241	0.244835	5.23786	2.57931e-06	0.214607	0.348045	0.616609	0.82859	0.373683	0.241622	1.54656	0.222826	124.078	174.481	50.4029	1.40622	True	19.1477	41.5849	90.476	up_up	False	False	TGFb3	False
ENSG00000112715	VEGFA	9323.79	3.0798	0.515401	5.97554	5.64104e-08	0.613364	0.515656	1.18948	0.405787	0.163871	0.515103	0.318133	0.858279	-0.449492	0.728857	-0.616709	0.82859	2.63031	0.515358	5.10384	4.44198e-06	896.68	1449.34	552.66	1.61634	True	-4660.74	-3167.33	9486.05	up_up	False	False	TGFb3	False
ENSG00000135900	MRPL44	341.05	-0.153686	0.172866	-0.889046	0.523556	0.039235	0.173459	0.226191	0.902317	-0.112778	0.175147	-0.643907	0.691607	-0.152013	0.246505	-0.616675	0.82859	-0.305699	0.175732	-1.73957	0.164148	10.2358	-25.2827	-35.5186	-2.47002	True	20.2266	-98.7238	-28.0585	2Dup_3Ddown	False	False	TGFb3	False
ENSG00000138760	SCARB2	4122.68	0.0785185	0.150471	0.521818	0.725237	-0.0332844	0.15064	-0.220954	0.904372	-0.164643	0.150629	-1.09304	0.456885	-0.131359	0.213029	-0.616623	0.82859	-0.0528401	0.150797	-0.350405	0.818773	-109.696	-504.11	-394.414		False	-106.057	-885.033	-192.153	down_down	False	False	TGFb3	False
ENSG00000150477	KIAA1328	60.0558	0.382482	0.30557	1.2517	0.3506	0.421293	0.309609	1.36073	0.329206	0.153992	0.303014	0.508201	0.763197	-0.267301	0.433214	-0.617018	0.82859	0.115181	0.307085	0.375078	0.805887	15.3716	6.3767	-8.99489	0.414836	True	-56.9376	4.1713	25.7816	up_up	False	False	TGFb3	False
ENSG00000177542	SLC25A22	265.493	-0.248452	0.22748	-1.09219	0.423049	-0.860351	0.230949	-3.72528	0.00134286	-1.06307	0.233808	-4.54675	6.01166e-05	-0.202714	0.328639	-0.616829	0.82859	-0.451166	0.237185	-1.90217	0.123882	-190.643	-186.289	4.35421		False	30.1859	14.6764	-31.7997	down_down	False	False	TGFb3	False
ENSG00000204590	GNL1	792.433	0.0336835	0.15268	0.220615	0.889599	-0.436682	0.154272	-2.8306	0.0198468	-0.302263	0.153772	-1.96566	0.130729	0.134419	0.21782	0.617109	0.82859	0.168102	0.155352	1.08207	0.417825	-245.851	-179.488	66.3634		False	-51.0022	40.0338	210.059	down_down	False	False	TGFb3	False
ENSG00000236383	LINC00854	13.8848	-1.61134	0.513804	-3.1361	0.00783048	0.0941508	0.45446	0.207171	0.909977	0.539053	0.560404	0.9619	0.521941	0.444902	0.721512	0.616624	0.82859	-1.16644	0.506548	-2.30272	0.0564835	1.24506	2.82252	1.57746	2.26697	True	10.2328	8.36985	-13.8703	up_up	False	False	TGFb3	False
ENSG00000149781	FERMT3	40.195	0.85901	0.398517	2.15552	0.0820447	-1.48609	0.45185	-3.2889	0.00557098	-1.1109	0.407932	-2.72324	0.0264266	0.37519	0.608678	0.616402	0.828665	1.2342	0.460107	2.68242	0.0240416	-32.0318	-44.9345	-12.9027		False	0.923738	-21.4781	-18.1538	down_down	False	False	TGFb3	False
ENSG00000106608	URGCP	667.156	0.323322	0.186251	1.73595	0.174359	-0.468201	0.188332	-2.48604	0.0455829	-0.63191	0.187443	-3.37122	0.00438458	-0.163708	0.265714	-0.616108	0.828877	0.159614	0.189511	0.84224	0.541634	-206.284	-343.939	-137.654		False	128.171	-207.331	-333.803	down_down	False	False	TGFb3	False
ENSG00000182359	KBTBD3	49.2764	-0.646959	0.449091	-1.4406	0.27311	-0.332557	0.449604	-0.739665	0.636214	0.0628934	0.45844	0.13719	0.942519	0.39545	0.642111	0.615859	0.829043	-0.251509	0.45894	-0.54802	0.708828	-13.7571	0.762702	14.5198		False	40.2904	5.87567	-2.60676	2Ddown_3Dup	False	False	TGFb3	False
ENSG00000101335	MYL9	13343.8	-1.49904	0.208166	-7.20116	2.76689e-11	1.40094	0.207777	6.74252	4.33606e-10	1.21991	0.208256	5.85774	1.02487e-07	-0.181031	0.29418	-0.615374	0.829191	-1.68007	0.207867	-8.08242	4.85733e-14	14233.6	4389.65	-9843.97	0.3084	True	-9286.04	-11291.8	-8954.09	up_up	False	False	TGFb3	False
ENSG00000157600	TMEM164	352.801	0.495977	0.170314	2.91212	0.0143709	-1.17806	0.177996	-6.61845	9.65672e-10	-1.02522	0.173182	-5.91991	7.26598e-08	0.152837	0.248344	0.615423	0.829191	0.648813	0.180742	3.58971	0.00181205	-268.636	-352.12	-83.4841		False	-165.309	-170.338	85.1946	down_down	False	False	TGFb3	False
ENSG00000172824	CES4A	32.8007	-0.620497	0.386637	-1.60486	0.214861	-0.659141	0.393924	-1.67327	0.210642	-1.01682	0.427319	-2.37953	0.0584247	-0.357676	0.581128	-0.615487	0.829191	-0.978173	0.433875	-2.25451	0.0625286	-18.3534	-16.0829	2.2705		False	6.98475	12.3011	-12.4744	down_down	False	False	TGFb3	False
ENSG00000198700	IPO9	862.64	0.0725598	0.193852	0.374305	0.808039	0.0719021	0.194337	0.369986	0.832832	-0.0972805	0.194367	-0.5005	0.767123	-0.169183	0.274855	-0.615533	0.829191	-0.0966229	0.194851	-0.495881	0.738166	33.9001	-47.9259	-81.826	-1.41374	True	-281.951	252.216	-215.743	2Dup_3Ddown	False	False	TGFb3	False
ENSG00000170425	ADORA2B	66.5722	1.19884	0.361423	3.317	0.00461552	-0.793702	0.38805	-2.04536	0.111485	-0.468918	0.357956	-1.30999	0.354606	0.324784	0.527925	0.615208	0.829273	1.52363	0.384832	3.9592	0.000517612	-24.1133	-42.9219	-18.8086		False	-75.197	-2.39727	21.1684	down_down	False	False	TGFb3	False
ENSG00000162408	NOL9	336.004	0.495927	0.212729	2.33127	0.0575936	0.279658	0.214534	1.30356	0.354379	0.0941604	0.211935	0.444289	0.794952	-0.185498	0.301565	-0.615118	0.829278	0.310429	0.213747	1.45232	0.255673	55.2	19.5191	-35.6809	0.353607	True	-57.4541	-77.1963	27.6077	up_up	False	False	TGFb3	False
ENSG00000260549	MT1L	289.029	-1.05364	0.393131	-2.68013	0.0258612	0.929956	0.385463	2.41257	0.053456	1.26884	0.393782	3.22219	0.00689274	0.338882	0.551037	0.61499	0.829322	-0.714759	0.386133	-1.85107	0.135939	277.509	200.669	-76.8392	0.723111	True	-188.367	22.4029	-64.5532	up_up	False	False	TGFb3	False
ENSG00000103591	AAGAB	821.529	-0.459575	0.183239	-2.50807	0.0388893	-0.116606	0.183261	-0.636281	0.693396	0.0431976	0.18435	0.234324	0.897593	0.159803	0.259941	0.614767	0.82938	-0.299771	0.184372	-1.6259	0.197621	-90.8705	22.844	113.714		False	115.811	-76.7126	302.045	2Ddown_3Dup	False	False	TGFb3	False
ENSG00000111186	WNT5B	3611.4	-1.46602	0.18975	-7.72607	6.87412e-13	0.130129	0.189195	0.687807	0.664338	0.29513	0.190374	1.55026	0.256041	0.165	0.268397	0.614762	0.82938	-1.30102	0.189821	-6.85394	2.78811e-10	196.075	335.975	139.9	1.7135	True	-90.4499	-1199.25	1709.4	up_up	False	False	TGFb3	False
ENSG00000064999	ANKS1A	299.697	0.130589	0.197812	0.660166	0.649183	-0.145882	0.200342	-0.728163	0.642585	0.0272419	0.198505	0.137236	0.942519	0.173124	0.28203	0.613848	0.829468	0.303713	0.201025	1.51082	0.234678	-27.7247	6.47053	34.1952		False	-82.0513	192.142	-7.50475	2Ddown_3Dup	False	False	TGFb3	False
ENSG00000131732	ZCCHC9	444.753	-0.0846978	0.186638	-0.453807	0.763132	0.197428	0.186842	1.05666	0.470527	0.0346792	0.187772	0.184688	0.920265	-0.162749	0.264893	-0.614395	0.829468	-0.247447	0.187974	-1.31638	0.310316	63.1569	8.75809	-54.3988	0.138672	True	31.4074	-111.418	-83.1859	up_up	False	False	TGFb3	False
ENSG00000151725	CENPU	56.9413	-1.68611	0.490049	-3.44069	0.00318685	-0.200904	0.476442	-0.421676	0.807682	0.227036	0.508029	0.446897	0.793784	0.42794	0.696484	0.614429	0.829468	-1.25817	0.494934	-2.54209	0.0334272	-13.3379	5.60905	18.9469		False	-13.0885	25.4649	44.4644	2Ddown_3Dup	False	False	TGFb3	False
ENSG00000163125	RPRD2	518.972	0.451164	0.149616	3.01549	0.0109277	0.0832651	0.151754	0.548684	0.740837	-0.0474784	0.149447	-0.317693	0.858477	-0.130743	0.212988	-0.613854	0.829468	0.32042	0.151588	2.11375	0.0832385	25.163	-18.0459	-43.209	-0.717161	True	-76.3105	56.3138	-109.63	2Dup_3Ddown	False	False	TGFb3	False
ENSG00000164978	NUDT2	360.011	-0.0892578	0.278789	-0.320163	0.837468	-0.155668	0.279807	-0.556341	0.73689	-0.399154	0.280918	-1.42089	0.306877	-0.243486	0.396493	-0.614099	0.829468	-0.332743	0.281928	-1.18024	0.369878	-80.4433	-139.211	-58.7681		False	19.1489	-106.686	-88.7668	down_down	False	False	TGFb3	False
ENSG00000166037	CEP57	437.256	0.406106	0.185824	2.18544	0.0774404	-0.431397	0.189323	-2.27863	0.0709513	-0.268328	0.186365	-1.4398	0.299271	0.163068	0.26566	0.613825	0.829468	0.569175	0.189854	2.99796	0.0107223	-117.461	-102.1	15.3617		False	-9.96725	57.2597	-1.2075	down_down	False	False	TGFb3	False
ENSG00000167775	CD320	300.027	-0.444404	0.208091	-2.13562	0.0852913	-0.649099	0.210002	-3.09092	0.00989591	-0.833266	0.213988	-3.89399	0.000774765	-0.184167	0.299819	-0.614258	0.829468	-0.628571	0.215846	-2.91212	0.0134169	-174.522	-154.587	19.9352		False	-73.7031	-116.792	250.301	down_down	False	False	TGFb3	False
ENSG00000188554	NBR1	2482.56	-0.239591	0.12737	-1.88106	0.136227	-0.174707	0.127583	-1.36935	0.325403	-0.0638258	0.127816	-0.499358	0.767419	0.110881	0.180594	0.613977	0.829468	-0.12871	0.128028	-1.00533	0.455457	-311.518	-100.894	210.625		False	106.931	573.835	-48.8921	down_down	False	False	TGFb3	False
ENSG00000269906	AL606834.2	19.6611	-0.939051	0.449663	-2.08835	0.0930031	-1.18415	0.465826	-2.54204	0.0400997	-0.7655	0.497568	-1.53848	0.260349	0.418645	0.681586	0.614222	0.829468	-0.520406	0.512215	-1.01599	0.450025	-22.1567	-8.93379	13.2229		False	-9.27089	7.93816	41.0014	down_down	False	False	TGFb3	False
ENSG00000280088	AC126474.2	89.1631	0.10565	0.275199	0.383903	0.802524	0.340853	0.276259	1.23382	0.384499	0.100741	0.276486	0.364361	0.834236	-0.240112	0.390849	-0.614335	0.829468	-0.134462	0.27754	-0.484479	0.744501	20.5627	8.65059	-11.9121	0.420693	True	-52.7961	23.6883	-6.62861	up_up	False	False	TGFb3	False
ENSG00000082212	ME2	724.918	0.0457624	0.198468	0.230578	0.884047	0.54752	0.198193	2.76256	0.0234937	0.719294	0.197747	3.63744	0.0018726	0.171773	0.279972	0.613538	0.829535	0.217536	0.197471	1.10161	0.408451	250.555	386.906	136.351	1.5442	True	261.483	167.999	-20.4283	up_up	False	False	TGFb3	False
ENSG00000248092	NNT-AS1	102.585	0.110579	0.244798	0.451715	0.764395	-0.581239	0.253578	-2.29216	0.0690679	-0.363041	0.249287	-1.45632	0.29338	0.218198	0.35559	0.613622	0.829535	0.328777	0.257912	1.27477	0.3278	-42.4652	-31.2193	11.246		False	-23.9436	31.0445	26.637	down_down	False	False	TGFb3	False
ENSG00000256393	RPL41P5	20.9708	0.822049	0.500886	1.64119	0.202797	0.414931	0.51781	0.801319	0.602933	-0.0222486	0.489561	-0.045446	0.982807	-0.437179	0.712596	-0.613503	0.829535	0.38487	0.506862	0.759318	0.586854	4.81632	0.0756003	-4.74072	0.0156967	True	-5.79709	-5.40061	-3.02446	2Dup_3Ddown	False	False	TGFb3	False
ENSG00000269896	AL513477.1	13.869	0.20585	0.633903	0.324734	0.834705	-0.854374	0.677567	-1.26094	0.372679	-0.280852	0.644319	-0.435889	0.799602	0.573522	0.934982	0.613404	0.829549	0.779372	0.687287	1.13398	0.39213	-6.71036	-4.01949	2.69087		False	-4.46887	17.6498	-5.10828	down_down	False	False	TGFb3	False
ENSG00000160193	WDR4	93.1635	-0.518644	0.281752	-1.84078	0.146243	-0.230287	0.282327	-0.815675	0.594976	-0.480121	0.293827	-1.63403	0.225636	-0.249834	0.407482	-0.613118	0.829687	-0.768478	0.294377	-2.61053	0.0284259	-19.6295	-27.7978	-8.16835		False	-33.9929	26.3502	-16.8624	down_down	False	False	TGFb3	False
ENSG00000235954	TTC28-AS1	64.204	0.564012	0.282305	1.99788	0.110034	-1.01542	0.305132	-3.32782	0.00493127	-1.27563	0.294994	-4.32426	0.000148668	-0.260205	0.42441	-0.613098	0.829687	0.303807	0.316905	0.958668	0.479565	-44.2845	-76.3243	-32.0397		False	-7.88897	-46.7246	-41.5056	down_down	False	False	TGFb3	False
ENSG00000114125	RNF7	847.258	-0.362466	0.200438	-1.80838	0.154774	0.18594	0.200175	0.928888	0.534705	0.0119054	0.201427	0.0591054	0.977506	-0.174034	0.283976	-0.612848	0.829769	-0.536501	0.201165	-2.66696	0.0249652	116.048	0.409833	-115.638	0.00353159	True	-95.4786	-154.455	-96.9792	up_up	False	False	TGFb3	False
ENSG00000165506	DNAAF2	158.526	0.704007	0.204097	3.44938	0.00310756	-0.207492	0.214034	-0.969432	0.514238	-0.0272058	0.201798	-0.134817	0.943442	0.180286	0.294164	0.612874	0.829769	0.884293	0.211842	4.1743	0.000233014	-16.7291	-3.89939	12.8297		False	23.835	28.0084	-13.3544	down_down	False	False	TGFb3	False
ENSG00000093072	ADA2	93.9105	0.0386507	0.292896	0.13196	0.936116	-1.57721	0.309238	-5.1003	4.66623e-06	-1.8462	0.311989	-5.91751	7.3606e-08	-0.268992	0.43924	-0.612404	0.829961	-0.230341	0.327328	-0.703703	0.619562	-117.4	-143.721	-26.3207		False	-104.117	-14.2687	39.4237	down_down	False	False	TGFb3	False
ENSG00000149806	FAU	402.705	0.271365	0.258633	1.04923	0.44316	0.0425473	0.260075	0.163597	0.928528	-0.182386	0.259336	-0.703283	0.660503	-0.224934	0.367278	-0.612434	0.829961	0.0464312	0.260773	0.178052	0.910805	-10.0764	-82.1412	-72.0648		False	-123.041	-5.7228	-87.4304	2Dup_3Ddown	False	False	TGFb3	False
ENSG00000196636	SDHAF3	79.1099	-0.0144614	0.312074	-0.0463395	0.980082	-0.0143531	0.314934	-0.045575	0.980883	-0.288353	0.317643	-0.907791	0.551331	-0.274	0.447302	-0.612562	0.829961	-0.288461	0.320451	-0.900173	0.511021	-2.93783	-16.5425	-13.6047		False	-24.264	-35.2197	18.6696	down_down	False	False	TGFb3	False
ENSG00000166135	HIF1AN	1033.36	-0.367047	0.108998	-3.36745	0.0039693	0.0731282	0.108822	0.672	0.673369	0.167904	0.110102	1.52499	0.265428	0.0947762	0.154805	0.612231	0.83005	-0.272271	0.109927	-2.47683	0.0386962	46.2232	107.05	60.8267	2.31594	True	220.228	22.2565	-60.0043	up_up	False	False	TGFb3	False
ENSG00000172006	ZNF554	59.2767	-0.352117	0.275653	-1.27739	0.339183	-0.157045	0.277821	-0.565275	0.732215	-0.403332	0.291216	-1.38499	0.321474	-0.246287	0.402479	-0.611924	0.830271	-0.598404	0.293267	-2.04048	0.0957783	-7.74898	-14.2662	-6.51718		False	-19.1557	-8.8852	8.48941	down_down	False	False	TGFb3	False
ENSG00000174791	RIN1	253.775	0.34195	0.277399	1.2327	0.359231	-2.04757	0.28852	-7.09681	4.14055e-11	-1.80013	0.283396	-6.35199	5.75988e-09	0.247439	0.404416	0.611843	0.830271	0.58939	0.294283	2.0028	0.103122	-332.982	-382.347	-49.3648		False	-177.217	57.2096	-28.0867	down_down	False	False	TGFb3	False
ENSG00000024862	CCDC28A	209.325	-0.775785	0.246085	-3.15251	0.00745229	-0.314171	0.245591	-1.27924	0.364737	-0.0992494	0.251422	-0.394752	0.820617	0.214921	0.351465	0.611501	0.830364	-0.560864	0.250939	-2.23506	0.0651068	-57.3621	-12.1828	45.1793		False	-2.69133	49.4812	88.7482	down_down	False	False	TGFb3	False
ENSG00000123636	BAZ2B	345.258	0.804782	0.234294	3.43492	0.00324105	0.408278	0.236758	1.72445	0.194409	0.610594	0.231087	2.64227	0.0322803	0.202316	0.330841	0.611521	0.830364	1.0071	0.233586	4.31148	0.000137118	63.2462	200.798	137.552	3.17486	True	329.687	142.405	-59.4365	up_up	False	False	TGFb3	False
ENSG00000167702	KIFC2	169.22	-0.376797	0.293616	-1.2833	0.336466	-0.41983	0.295743	-1.41958	0.304175	-0.163176	0.297819	-0.547904	0.741457	0.256654	0.419714	0.611496	0.830364	-0.120143	0.299916	-0.400589	0.791774	-50.9301	-14.0646	36.8655		False	-10.0042	117.482	3.11829	down_down	False	False	TGFb3	False
ENSG00000148943	LIN7C	482.084	-0.495987	0.226552	-2.18929	0.0768676	0.239655	0.225691	1.06187	0.467878	0.435521	0.227375	1.91543	0.142758	0.195866	0.320368	0.611377	0.830399	-0.300121	0.226517	-1.32494	0.306684	89.4845	121.333	31.8481	1.35591	True	70.8125	-57.0962	81.828	up_up	False	False	TGFb3	False
ENSG00000235790	AC114488.2	22.4033	0.9893	0.577267	1.71377	0.18061	0.585581	0.592397	0.988494	0.505012	0.0872189	0.560197	0.155693	0.933928	-0.498362	0.815324	-0.611244	0.830447	0.490938	0.575779	0.852651	0.536444	6.97322	2.18221	-4.79101	0.312942	True	-5.38505	7.92253	-16.9105	up_up	False	False	TGFb3	False
ENSG00000139826	ABHD13	306.468	0.694143	0.222886	3.11434	0.00833607	0.161766	0.225874	0.71618	0.648594	-0.0316867	0.221807	-0.142857	0.939647	-0.193453	0.316571	-0.611088	0.830519	0.50069	0.224809	2.22718	0.0661588	28.6525	-5.65165	-34.3041	-0.197248	True	55.5651	-80.7697	-77.7078	2Dup_3Ddown	False	False	TGFb3	False
ENSG00000135365	PHF21A	713.515	-0.133252	0.19469	-0.68443	0.634705	-0.153557	0.195349	-0.786064	0.611832	0.015264	0.195431	0.0781043	0.969331	0.168821	0.276323	0.610954	0.83057	0.0355688	0.196087	0.181392	0.909247	-76.9432	6.40642	83.3497		False	147.914	202.104	-99.9693	2Ddown_3Dup	False	False	TGFb3	False
ENSG00000142102	PGGHG	551.664	-0.498069	0.282653	-1.76212	0.167126	-0.684478	0.283463	-2.41469	0.0532447	-0.930225	0.285584	-3.25727	0.00619813	-0.245747	0.40238	-0.610734	0.830707	-0.743816	0.286386	-2.59725	0.0293465	-318.714	-274.278	44.4364		False	-10.1656	131.249	12.226	down_down	False	False	TGFb3	False
ENSG00000186056	MATN1-AS1	12.3464	-0.239147	0.528021	-0.452911	0.763665	-0.37988	0.544094	-0.698188	0.658595	-0.86626	0.581721	-1.48913	0.279792	-0.48638	0.796506	-0.610642	0.830713	-0.725527	0.596338	-1.21664	0.35378	-4.98854	-6.7658	-1.77726		False	-5.99611	-6.9453	7.60963	down_down	False	False	TGFb3	False
ENSG00000135457	TFCP2	472.428	0.281336	0.124872	2.253	0.0677754	0.175326	0.126678	1.38403	0.319148	0.0667606	0.124864	0.534667	0.749313	-0.108565	0.177871	-0.610356	0.83073	0.172771	0.12667	1.36395	0.290387	50.6423	25.442	-25.2003	0.502386	True	-79.6812	122.497	-118.417	up_up	False	False	TGFb3	False
ENSG00000139168	ZCRB1	657.596	-0.333158	0.191026	-1.74405	0.172164	0.165688	0.190769	0.868525	0.566389	0.000384235	0.192285	0.00199825	0.999218	-0.165303	0.270863	-0.610285	0.83073	-0.498461	0.192031	-2.59574	0.0294391	79.5623	1.67174	-77.8906	0.0210117	True	-68.2318	-191.474	26.0336	up_up	False	False	TGFb3	False
ENSG00000169715	MT1E	823.683	-0.739033	0.387437	-1.90749	0.130239	1.52243	0.385142	3.95292	0.000595758	1.18905	0.387342	3.06978	0.0107135	-0.33338	0.54623	-0.610329	0.83073	-1.07241	0.385046	-2.78516	0.0186248	941.546	412.091	-529.455	0.437675	True	-781.609	-174.484	-632.273	up_up	False	False	TGFb3	False
ENSG00000185834	RPL12P4	119.677	-0.0495573	0.304741	-0.162621	0.918545	-0.171769	0.307871	-0.557924	0.736243	0.093386	0.306503	0.304682	0.864286	0.265155	0.434429	0.610352	0.83073	0.215598	0.309615	0.696341	0.623124	-16.3344	6.46832	22.8028		False	67.4053	-15.5373	16.5403	2Ddown_3Dup	False	False	TGFb3	False
ENSG00000272086	AC025181.2	12.1603	-1.52001	0.629014	-2.41649	0.047826	0.423986	0.554345	0.764841	0.623936	0.949806	0.659954	1.4392	0.299445	0.52582	0.861882	0.610084	0.830848	-0.994187	0.589327	-1.68699	0.178816	5.15078	4.47717	-0.673606	0.869223	True	-7.31141	-2.93157	8.22216	up_up	False	False	TGFb3	False
ENSG00000255495	AC145124.1	27.0041	0.659045	0.37909	1.73849	0.173765	-0.814276	0.429711	-1.89494	0.146641	-0.463337	0.382681	-1.21076	0.40065	0.350939	0.575354	0.609953	0.830895	1.00998	0.432876	2.33319	0.052834	-10.5616	-16.0685	-5.50687		False	14.0151	1.15055	-31.6863	down_down	False	False	TGFb3	False
ENSG00000012660	ELOVL5	3126.5	0.411967	0.180034	2.28828	0.0630702	0.194867	0.18026	1.08104	0.457944	0.0397256	0.179992	0.220708	0.904148	-0.155141	0.254736	-0.609027	0.831403	0.256826	0.180218	1.42509	0.265819	378.493	92.871	-285.623	0.24537	True	-364.538	-449.434	-42.8952	up_up	False	False	TGFb3	False
ENSG00000013583	HEBP1	778.548	-0.107986	0.184104	-0.58655	0.690844	-0.786362	0.18561	-4.23663	0.000202108	-0.946506	0.186219	-5.08276	5.47669e-06	-0.160143	0.262923	-0.609089	0.831403	-0.268129	0.187708	-1.42844	0.264496	-522.228	-553.443	-31.2146		False	-34.7462	-27.8535	-31.0442	down_down	False	False	TGFb3	False
ENSG00000110321	EIF4G2	19950.6	0.246506	0.14347	1.71818	0.179417	0.534933	0.143475	3.7284	0.00132873	0.411304	0.143444	2.86736	0.018445	-0.123628	0.202882	-0.60936	0.831403	0.122878	0.143449	0.856594	0.534426	6613.07	5753.74	-859.335	0.870055	True	-943.864	-2381.72	747.578	up_up	False	False	TGFb3	False
ENSG00000118242	MREG	23.2433	-0.494046	0.460321	-1.07326	0.432039	-0.601798	0.469727	-1.28117	0.364021	-1.02118	0.503343	-2.0288	0.116262	-0.419384	0.68844	-0.609179	0.831403	-0.913429	0.511927	-1.7843	0.152246	-15.0146	-13.5617	1.45288		False	20.6063	-3.07735	-13.1703	down_down	False	False	TGFb3	False
ENSG00000279923	AC022417.1	8.52868	-0.623939	0.705133	-0.884853	0.525236	-0.0825921	0.696515	-0.118579	0.948287	0.528151	0.721244	0.732278	0.644809	0.610743	1.00266	0.609125	0.831403	-0.0131961	0.712819	-0.0185126	0.992493	-0.103814	2.42214	2.52595		False	-4.39061	7.39427	4.5742	2Ddown_3Dup	False	False	TGFb3	False
ENSG00000111602	TIMELESS	145.275	-0.595808	0.270789	-2.20027	0.075344	-0.429002	0.271992	-1.57726	0.243447	-0.192521	0.277355	-0.694132	0.66545	0.236481	0.388466	0.608756	0.831425	-0.359327	0.27853	-1.29009	0.321279	-53.8851	-11.6264	42.2587		False	-15.3188	145.725	-3.63001	down_down	False	False	TGFb3	False
ENSG00000166206	GABRB3	7.0745	0.70064	0.638944	1.09656	0.421158	-0.848431	0.736452	-1.15205	0.424365	-0.256339	0.635152	-0.403587	0.815809	0.592092	0.972381	0.60891	0.831425	1.29273	0.733188	1.76316	0.158029	-3.27997	-2.4649	0.815068		False	6.82778	-9.31654	4.93396	down_down	False	False	TGFb3	False
ENSG00000175287	PHYHD1	12.2392	-0.317864	0.569377	-0.558267	0.705613	-1.84318	0.633727	-2.90847	0.0162065	-1.30182	0.623957	-2.0864	0.104822	0.541353	0.889284	0.608751	0.831425	0.223488	0.683107	0.327165	0.83061	-20.3212	-13.0251	7.29613		False	-1.80919	4.25279	19.4448	down_down	False	False	TGFb3	False
ENSG00000197083	ZNF300P1	37.7087	-0.557146	0.390567	-1.4265	0.278892	0.118797	0.384282	0.30914	0.862005	0.455431	0.397758	1.145	0.431479	0.336634	0.55307	0.608664	0.831427	-0.220512	0.391594	-0.563114	0.699749	0.0834914	7.06974	6.98625	84.6762	True	19.8771	14.1339	-13.0522	up_up	False	False	TGFb3	False
ENSG00000188811	NHLRC3	278.166	0.576916	0.237439	2.42974	0.0464679	-0.376894	0.241949	-1.55775	0.250248	-0.583693	0.238691	-2.4454	0.050668	-0.206799	0.339871	-0.608464	0.831544	0.370117	0.243176	1.52201	0.230931	-58.5674	-129.303	-70.7351		False	-14.9531	-85.7452	-111.507	down_down	False	False	TGFb3	False
ENSG00000119707	RBM25	1397.28	-0.212644	0.207497	-1.0248	0.455167	-0.112851	0.207702	-0.543329	0.743581	-0.291766	0.208204	-1.40134	0.314723	-0.178915	0.29409	-0.608368	0.831554	-0.391559	0.208408	-1.87881	0.129352	-153.761	-267.646	-113.885		False	-573.712	205.144	26.9116	down_down	False	False	TGFb3	False
ENSG00000070756	PABPC1	12761.6	0.271105	0.135901	1.99487	0.110678	-0.255472	0.136023	-1.87816	0.15115	-0.138555	0.135928	-1.01932	0.49422	0.116917	0.192298	0.608	0.831842	0.388023	0.136049	2.85207	0.0156664	-2060.74	-1404.75	655.992		False	-1587.55	863.549	2691.98	down_down	False	False	TGFb3	False
ENSG00000056050	HPF1	287.515	-0.620032	0.230934	-2.68489	0.0255724	-0.0281148	0.230056	-0.122209	0.946677	0.171124	0.233577	0.732627	0.644656	0.199239	0.327847	0.60772	0.831867	-0.420792	0.232708	-1.80824	0.146348	-11.5994	23.6755	35.275		False	61.4888	-11.09	55.426	2Ddown_3Dup	False	False	TGFb3	False
ENSG00000178741	COX5A	599.597	-0.7444	0.212032	-3.5108	0.00256401	0.234341	0.210791	1.11173	0.442902	0.416606	0.213235	1.95374	0.133533	0.182264	0.299836	0.607879	0.831867	-0.562136	0.212001	-2.65157	0.0258635	117.579	129.979	12.4	1.10546	True	181.74	-180.644	36.1038	up_up	False	False	TGFb3	False
ENSG00000274602	PI4KAP1	181.038	-0.114055	0.359531	-0.317234	0.839218	-0.155982	0.362206	-0.430646	0.802611	-0.468968	0.36615	-1.28081	0.368044	-0.312985	0.515003	-0.607735	0.831867	-0.427041	0.368741	-1.15811	0.380377	-25.681	-4.09309	21.5879		False	-38.2247	90.2597	12.7287	down_down	False	False	TGFb3	False
ENSG00000267254	ZNF790-AS1	9.65941	-0.173547	0.513655	-0.337866	0.827099	-0.87362	0.563678	-1.54986	0.253365	-0.3954	0.549428	-0.719657	0.651684	0.47822	0.787122	0.607555	0.831948	0.304673	0.596422	0.510835	0.729344	-6.19244	-2.66036	3.53207		False	6.42652	9.56691	-5.39721	down_down	False	False	TGFb3	False
ENSG00000004142	POLDIP2	1435.99	-0.428678	0.1327	-3.23042	0.00596548	-0.128193	0.132771	-0.965519	0.515965	-0.0138115	0.133637	-0.103351	0.957192	0.114381	0.18838	0.607183	0.832047	-0.314297	0.133707	-2.35064	0.0509615	-147.413	-12.2889	135.125		False	209.736	11.8024	183.835	down_down	False	False	TGFb3	False
ENSG00000060069	CTDP1	279.713	-0.0884825	0.169284	-0.522688	0.724921	0.00628625	0.170685	0.0368296	0.984308	0.152812	0.17068	0.895317	0.558143	0.146526	0.241381	0.607033	0.832047	0.0580435	0.172069	0.337327	0.824937	1.5139	27.8835	26.3697	18.4184	True	38.7845	-13.0887	53.4132	up_up	False	False	TGFb3	False
ENSG00000108298	RPL19	8435.36	0.132641	0.210553	0.629966	0.666744	-0.0598633	0.210624	-0.284218	0.873301	-0.240696	0.210614	-1.14283	0.43246	-0.180833	0.297861	-0.607107	0.832047	-0.0481918	0.210685	-0.228738	0.884815	-534.065	-1571.42	-1037.35		False	171.928	-1918.16	-1365.83	down_down	False	False	TGFb3	False
ENSG00000137497	NUMA1	1721.38	-0.0437308	0.22199	-0.196995	0.901692	-0.317655	0.22241	-1.42824	0.300793	-0.126726	0.222299	-0.570073	0.72944	0.190929	0.314457	0.607171	0.832047	0.147198	0.222718	0.660916	0.643152	-367.955	-137.084	230.871		False	-14.2731	884.916	-178.031	down_down	False	False	TGFb3	False
ENSG00000138780	GSTCD	92.7315	0.338884	0.322028	1.05234	0.441753	0.131462	0.326186	0.403028	0.815873	-0.147404	0.323237	-0.456023	0.78848	-0.278866	0.459216	-0.607265	0.832047	0.0600181	0.32738	0.183328	0.908264	6.87434	-10.9608	-17.8352	-1.59445	True	-29.5553	-6.20233	-17.7479	2Dup_3Ddown	False	False	TGFb3	False
ENSG00000183011	NAA38	391.928	-0.25076	0.263916	-0.950153	0.492418	0.0043418	0.264174	0.0164354	0.992586	0.23132	0.264759	0.8737	0.570067	0.226978	0.374012	0.606874	0.832123	-0.0237823	0.265016	-0.0897391	0.958034	-5.49238	39.486	44.9784		False	6.41594	119.194	9.32501	up_up	False	False	TGFb3	False
ENSG00000247137	AP000873.2	12.6524	-0.682739	0.487781	-1.39968	0.289033	-0.733687	0.503679	-1.45666	0.288959	-0.290243	0.530577	-0.547032	0.741707	0.443445	0.731545	0.606176	0.832745	-0.239294	0.545195	-0.438915	0.770271	-7.37529	-1.54889	5.8264		False	10.415	4.51565	2.54851	down_down	False	False	TGFb3	False
ENSG00000239704	CDRT4	9.30398	-2.21484	0.717788	-3.08565	0.00904353	-0.658986	0.654631	-1.00665	0.495803	-0.0224837	0.821289	-0.0273761	0.989626	0.636503	1.05025	0.60605	0.832786	-1.57834	0.766833	-2.05826	0.09265	-8.19446	-0.22365	7.97081		False	11.9372	19.0692	-7.09395	down_down	False	False	TGFb3	False
ENSG00000107164	FUBP3	1150.44	0.531987	0.152473	3.48905	0.0027474	0.318916	0.153329	2.07995	0.104577	0.449503	0.151571	2.96562	0.014222	0.130587	0.2156	0.60569	0.833046	0.662574	0.152432	4.3467	0.000119575	181.311	409.516	228.204	2.25863	True	159.072	357.352	168.19	up_up	False	False	TGFb3	False
ENSG00000205531	NAP1L4	552.973	-0.412742	0.191318	-2.15736	0.0817067	0.186329	0.190766	0.976745	0.51064	0.350311	0.192152	1.82309	0.167605	0.163982	0.270765	0.605624	0.833046	-0.24876	0.191602	-1.29832	0.317847	76.2576	117.583	41.3255	1.54192	True	-72.1658	120.494	75.6481	up_up	False	False	TGFb3	False
ENSG00000197122	SRC	718.141	0.14753	0.195677	0.753945	0.596883	-0.360082	0.197179	-1.82617	0.164985	-0.191644	0.196284	-0.976361	0.514686	0.168438	0.278221	0.605412	0.833085	0.315968	0.197781	1.59756	0.206113	-165.831	-97.5574	68.2732		False	-65.4403	84.7176	185.542	down_down	False	False	TGFb3	False
ENSG00000198517	MAFK	966.951	0.490372	0.19854	2.46989	0.0424052	0.617285	0.19884	3.10444	0.00954637	0.447498	0.197737	2.26309	0.0740674	-0.169787	0.280423	-0.605466	0.833085	0.320586	0.198038	1.61881	0.19979	322.979	305.396	-17.5823	0.945562	True	232.355	-192.724	-92.3782	up_up	False	False	TGFb3	False
ENSG00000231389	HLA-DPA1	30.3418	0.603428	0.446518	1.35141	0.307928	-0.744256	0.485114	-1.53419	0.259022	-1.15222	0.468655	-2.45857	0.0493108	-0.407964	0.673953	-0.605331	0.833085	0.195464	0.504887	0.387144	0.799907	-12.4227	-28.5046	-16.0819		False	-8.18975	-3.84413	-36.2119	down_down	False	False	TGFb3	False
ENSG00000006016	CRLF1	226.81	1.82792	0.685028	2.66839	0.0265669	4.57642	0.668965	6.84104	2.28557e-10	4.02546	0.61903	6.50285	2.28289e-09	-0.550958	0.911125	-0.604701	0.833252	1.27696	0.600781	2.1255	0.0812278	214.27	402.809	188.539	1.87992	True	281.415	155.68	128.524	up_up	False	False	TGFb3	False
ENSG00000084734	GCKR	23.3474	0.733733	0.410281	1.78837	0.159948	-0.171804	0.441006	-0.389574	0.822649	-0.537513	0.414206	-1.2977	0.360238	-0.365709	0.605017	-0.60446	0.833252	0.368024	0.444674	0.827627	0.549235	-2.69403	-10.1676	-7.47357		False	-5.56247	12.9951	-29.8533	down_down	False	False	TGFb3	False
ENSG00000097021	ACOT7	869.992	-1.135	0.226097	-5.01999	7.28601e-06	0.0406727	0.224973	0.180789	0.920741	0.234074	0.227652	1.02821	0.489348	0.193402	0.320059	0.604268	0.833252	-0.941601	0.226535	-4.15653	0.000249459	32.4843	90.1318	57.6475	2.77463	True	96.2785	-24.7381	101.402	up_up	False	False	TGFb3	False
ENSG00000105793	GTPBP10	133.784	0.289442	0.256867	1.12682	0.40748	-0.51093	0.264762	-1.92977	0.13784	-0.287755	0.25895	-1.11124	0.448335	0.223174	0.370343	0.602614	0.833252	0.512616	0.266784	1.92146	0.119718	-43.1673	-31.7129	11.4545		False	62.9876	5.63554	-34.2598	down_down	False	False	TGFb3	False
ENSG00000108823	SGCA	21.2602	2.28373	0.619118	3.68868	0.00144749	1.51812	0.647042	2.34625	0.0616027	1.02099	0.510418	2.0003	0.122677	-0.497132	0.824095	-0.603245	0.833252	1.7866	0.544085	3.28367	0.00471455	7.79757	20.8442	13.0466	2.67317	True	14.8423	29.0837	-4.78616	up_up	False	False	TGFb3	False
ENSG00000110497	AMBRA1	387.473	0.37582	0.188458	1.99419	0.110767	-0.268786	0.191826	-1.40119	0.311924	-0.106434	0.188687	-0.564076	0.732731	0.162352	0.269073	0.603376	0.833252	0.538172	0.192052	2.80223	0.0178422	-61.8175	-33.6022	28.2152		False	20.4548	46.6339	17.557	down_down	False	False	TGFb3	False
ENSG00000115762	PLEKHB2	1472.39	0.246225	0.154116	1.59766	0.217343	0.530757	0.154192	3.44219	0.00342849	0.399527	0.153808	2.59757	0.0358521	-0.13123	0.217789	-0.602557	0.833252	0.114995	0.153884	0.747284	0.593688	492.334	416.643	-75.6908	0.846261	True	-198.701	-291.687	263.316	up_up	False	False	TGFb3	False
ENSG00000124782	RREB1	267.04	-0.170966	0.18136	-0.942687	0.496022	0.133736	0.181624	0.736332	0.638288	0.289226	0.182457	1.58517	0.242915	0.155491	0.257445	0.603975	0.833252	-0.0154754	0.18272	-0.0846946	0.96056	18.9084	49.8354	30.927	2.63562	True	-22.8092	118.024	-2.43347	up_up	False	False	TGFb3	False
ENSG00000126001	CEP250	446.791	0.15583	0.194094	0.802857	0.570437	-0.789298	0.197466	-3.99714	0.000504715	-0.95796	0.197098	-4.86032	1.53215e-05	-0.168661	0.278998	-0.604524	0.833252	-0.012831	0.200418	-0.0640212	0.970864	-264.376	-315.507	-51.1316		False	-300.501	133.107	13.9994	down_down	False	False	TGFb3	False
ENSG00000132376	INPP5K	350.549	-0.48634	0.219059	-2.22013	0.0725289	0.18647	0.218079	0.855061	0.574196	-0.00164232	0.221745	-0.00740633	0.997577	-0.188113	0.311013	-0.604839	0.833252	-0.674452	0.220777	-3.0549	0.0091665	45.9472	-5.63542	-51.5827	-0.12265	True	-63.4902	-58.8205	-32.4372	2Dup_3Ddown	False	False	TGFb3	False
ENSG00000136104	RNASEH2B	182.022	0.0752283	0.202163	0.372117	0.809377	-0.161174	0.205788	-0.783201	0.61358	-0.336619	0.206003	-1.63405	0.225636	-0.175445	0.291179	-0.602535	0.833252	-0.100217	0.20956	-0.478226	0.748104	-18.3454	-42.1269	-23.7815		False	-46.3898	-4.64334	-20.3113	down_down	False	False	TGFb3	False
ENSG00000143569	UBAP2L	2749.29	0.41426	0.188293	2.20008	0.0753672	0.232471	0.188545	1.23298	0.384884	0.0716293	0.188226	0.38055	0.826757	-0.160842	0.266417	-0.603723	0.833252	0.253418	0.188477	1.34456	0.298535	363.397	183.2	-180.198	0.504131	True	-1199.2	673.72	-15.1107	up_up	False	False	TGFb3	False
ENSG00000158062	UBXN11	91.5679	-0.715999	0.285518	-2.50772	0.0389121	-0.720739	0.288909	-2.49469	0.0447234	-0.469826	0.298594	-1.57346	0.24746	0.250913	0.415483	0.603907	0.833252	-0.465086	0.301837	-1.54085	0.224711	-55.0381	-23.6066	31.4314		False	1.5686	54.1286	38.5972	down_down	False	False	TGFb3	False
ENSG00000162613	FUBP1	1474.91	-0.0465061	0.193258	-0.240642	0.87911	0.316136	0.193251	1.63588	0.222442	0.151374	0.193464	0.782442	0.619841	-0.164762	0.273449	-0.602532	0.833252	-0.211268	0.193457	-1.09207	0.413109	318.045	140.162	-177.883	0.440698	True	-79.6109	5.95788	-459.997	up_up	False	False	TGFb3	False
ENSG00000164078	MST1R	11.0359	-0.423514	0.681316	-0.621611	0.670852	-0.888141	0.716426	-1.23968	0.38186	-1.53554	0.800002	-1.91942	0.14182	-0.647401	1.07336	-0.603152	0.833252	-1.07091	0.829543	-1.29097	0.32088	-4.33829	-7.90448	-3.56619		False	4.24019	1.119	-16.0578	down_down	False	False	TGFb3	False
ENSG00000176896	TCEANC	16.6256	-0.478258	0.428725	-1.11553	0.412663	-0.95775	0.458114	-2.09064	0.102484	-0.562069	0.470161	-1.19548	0.407948	0.395681	0.656439	0.602769	0.833252	-0.0825772	0.497099	-0.166118	0.916666	-12.2438	-5.56271	6.68113		False	1.05864	3.31464	15.6701	down_down	False	False	TGFb3	False
ENSG00000178057	NDUFAF3	310.083	-0.507867	0.234693	-2.16396	0.080719	-0.0237757	0.234273	-0.101487	0.957129	-0.225454	0.238423	-0.945603	0.530631	-0.201678	0.334259	-0.603358	0.833252	-0.709545	0.23801	-2.98115	0.0112015	-16.1236	-38.5286	-22.405		False	-42.1115	-97.5978	72.4942	down_down	False	False	TGFb3	False
ENSG00000184319	RPL23AP82	406.956	-0.941229	0.222417	-4.23183	0.000201974	0.666113	0.218131	3.05373	0.010941	0.855082	0.223741	3.82175	0.00100219	0.188969	0.312476	0.604748	0.833252	-0.75226	0.219482	-3.42743	0.00305122	204.872	155.638	-49.2347	0.759681	True	-83.0642	-172.291	107.651	up_up	False	False	TGFb3	False
ENSG00000185267	CDNF	19.942	0.222927	0.420537	0.5301	0.720669	-1.3544	0.477545	-2.83617	0.0195612	-0.959597	0.446963	-2.14693	0.0931883	0.394802	0.654082	0.603597	0.833252	0.617729	0.500972	1.23306	0.346356	-17.0976	-15.8593	1.2383		False	5.57208	-5.42279	3.56562	down_down	False	False	TGFb3	False
ENSG00000186767	SPIN4	32.6751	-0.203926	0.401156	-0.508345	0.73253	-0.233102	0.407499	-0.57203	0.728913	-0.586538	0.421684	-1.39094	0.318931	-0.353436	0.586405	-0.602717	0.833252	-0.557362	0.427721	-1.3031	0.315878	-5.94683	-11.2171	-5.27027		False	-10.4427	10.8125	-16.1806	down_down	False	False	TGFb3	False
ENSG00000189050	RNFT1	98.4553	-0.431458	0.268875	-1.60468	0.214911	0.551476	0.263097	2.09609	0.101405	0.322746	0.273189	1.1814	0.414825	-0.228729	0.379279	-0.603064	0.833252	-0.660187	0.267506	-2.46793	0.03947	44.5072	18.4991	-26.0081	0.415643	True	-36.1568	-14.0944	-27.773	up_up	False	False	TGFb3	False
ENSG00000198911	SREBF2	2083.15	0.211981	0.184374	1.14973	0.396561	-0.573176	0.185044	-3.09751	0.00972064	-0.731378	0.184885	-3.95584	0.000618675	-0.158202	0.26158	-0.604795	0.833252	0.0537785	0.185554	0.289827	0.850692	-848.736	-1151.89	-303.155		False	-875.747	-5.55201	-28.1652	down_down	False	False	TGFb3	False
ENSG00000221909	FAM200A	109.017	0.0152992	0.224594	0.0681192	0.969453	0.0389772	0.227406	0.1714	0.92467	-0.155846	0.22886	-0.680967	0.673132	-0.194823	0.322629	-0.603861	0.833252	-0.179524	0.231619	-0.775083	0.57787	4.05954	-11.9524	-16.012	-2.94428	True	-7.91477	1.12723	-41.2484	2Dup_3Ddown	False	False	TGFb3	False
ENSG00000223414	LINC00473	299.561	3.84059	0.34412	11.1606	1.78247e-26	-2.25183	0.402944	-5.58844	3.90448e-07	-1.9349	0.336664	-5.74729	1.8806e-07	0.316922	0.525036	0.603619	0.833252	4.15752	0.396789	10.4779	2.42376e-23	-72.0029	-871.689	-799.686		False	-543.939	-996.105	-859.015	down_down	False	False	TGFb3	False
ENSG00000225733	FGD5-AS1	1682.44	0.313	0.146385	2.13819	0.0849198	0.215569	0.146845	1.468	0.284888	0.340555	0.146101	2.33096	0.0646277	0.124986	0.207145	0.603377	0.833252	0.437986	0.146562	2.9884	0.0109913	209.81	422.245	212.435	2.01251	True	-103.47	376.544	364.231	up_up	False	False	TGFb3	False
ENSG00000230715	AC018638.2	44.7579	-0.928745	0.349898	-2.65433	0.0275374	-0.372417	0.346637	-1.07437	0.460975	-0.0668389	0.3686	-0.181332	0.92189	0.305578	0.505988	0.603923	0.833252	-0.623167	0.365509	-1.70493	0.173924	-16.7007	-2.04184	14.6589		False	1.46381	60.2755	-17.7627	down_down	False	False	TGFb3	False
ENSG00000241627	UBQLN4P1	11.7508	0.937356	0.58242	1.60942	0.213198	0.0194431	0.633731	0.0306804	0.986374	0.522659	0.543224	0.962143	0.521802	0.503216	0.834692	0.602876	0.833252	1.44057	0.598025	2.40888	0.0449539	0.117232	5.45006	5.33283	46.4896	True	7.03221	3.2593	5.70698	up_up	False	False	TGFb3	False
ENSG00000242687	AC004893.2	19.8611	0.429442	0.45135	0.95146	0.491639	-0.181093	0.474332	-0.381786	0.827008	-0.581483	0.464431	-1.25203	0.381659	-0.40039	0.663841	-0.603141	0.833252	0.0290522	0.486795	0.0596805	0.973165	-2.11449	-8.78809	-6.67361		False	-22.7911	-5.80049	8.57077	down_down	False	False	TGFb3	False
ENSG00000254682	AP002387.1	19.923	-0.311553	0.51455	-0.605486	0.68023	0.130248	0.512879	0.253954	0.888004	-0.317923	0.536179	-0.592941	0.718792	-0.44817	0.741976	-0.604023	0.833252	-0.759723	0.534574	-1.42118	0.267199	2.677	-3.76287	-6.43987	-1.40563	True	-7.25221	-10.8849	-1.18254	2Dup_3Ddown	False	False	TGFb3	False
ENSG00000263345	AC006435.2	8.73313	-0.476017	0.579673	-0.821181	0.560682	-0.178947	0.582172	-0.307378	0.862574	-0.708381	0.654661	-1.08206	0.462841	-0.529434	0.876066	-0.604331	0.833252	-1.00545	0.656873	-1.53066	0.228096	-1.54921	-3.28964	-1.74043		False	-5.40974	2.09708	-1.90862	down_down	False	False	TGFb3	False
ENSG00000280152	AC009078.3	14.4652	0.198336	0.604484	0.328108	0.832451	-0.088523	0.625285	-0.141572	0.938235	0.433408	0.596869	0.726136	0.648145	0.521931	0.864428	0.603788	0.833252	0.720267	0.617933	1.16561	0.376988	-0.701889	5.73348	6.43537		False	-13.7767	24.4423	8.64049	2Ddown_3Dup	False	False	TGFb3	False
ENSG00000100425	BRD1	615.363	0.595349	0.167041	3.56408	0.00216705	0.0434788	0.16924	0.256906	0.886457	-0.0995568	0.166664	-0.597351	0.716359	-0.143036	0.237527	-0.602186	0.833298	0.452313	0.168868	2.6785	0.0242751	13.7994	-45.4892	-59.2885	-3.29646	True	-129.037	-84.2118	35.383	2Dup_3Ddown	False	False	TGFb3	False
ENSG00000104626	ERI1	252.442	-0.601338	0.228833	-2.62785	0.0293815	-0.125167	0.22831	-0.548233	0.741019	0.0709078	0.23217	0.305413	0.864021	0.196075	0.32562	0.602159	0.833298	-0.405264	0.231654	-1.74943	0.161595	-28.8857	8.39626	37.282		False	23.7651	50.1082	37.9726	2Ddown_3Dup	False	False	TGFb3	False
ENSG00000125971	DYNLRB1	1354.46	-0.841724	0.192168	-4.38016	0.000113545	0.246523	0.191475	1.28749	0.361542	0.082738	0.193243	0.428154	0.803778	-0.163785	0.27204	-0.602062	0.833298	-1.00551	0.192555	-5.22194	2.54584e-06	288.305	45.1498	-243.155	0.156604	True	20.099	-452.63	-296.934	up_up	False	False	TGFb3	False
ENSG00000141741	MIEN1	150.21	-0.689441	0.24932	-2.76529	0.0209137	0.0652143	0.246852	0.264184	0.882917	-0.14936	0.257041	-0.581077	0.724728	-0.214575	0.356378	-0.6021	0.833298	-0.904016	0.254649	-3.55005	0.00206588	5.29278	-13.5604	-18.8532	-2.56205	True	-0.433336	-28.4046	-27.7215	2Dup_3Ddown	False	False	TGFb3	False
ENSG00000143942	CHAC2	12.8237	-0.524027	0.67313	-0.778492	0.583589	-0.593864	0.684773	-0.867241	0.567186	-1.20212	0.742444	-1.61913	0.230802	-0.608253	1.00996	-0.602256	0.833298	-1.13228	0.752963	-1.50376	0.23683	-7.12027	-6.53688	0.583397		False	12.0994	-2.18287	-8.16636	down_down	False	False	TGFb3	False
ENSG00000168297	PXK	761.023	0.318549	0.204664	1.55645	0.230872	-0.109116	0.205895	-0.529957	0.750351	0.0656118	0.204608	0.320671	0.856876	0.174728	0.290271	0.601946	0.83333	0.493277	0.20584	2.39641	0.0461914	-52.2348	37.7702	90.005		False	-46.206	60.0843	256.137	2Ddown_3Dup	False	False	TGFb3	False
ENSG00000103343	ZNF174	76.9349	-0.545159	0.222285	-2.45253	0.0440929	-0.525551	0.227119	-2.31398	0.066028	-0.327548	0.238127	-1.37552	0.32544	0.198003	0.329068	0.601707	0.833446	-0.347157	0.242643	-1.43073	0.26356	-32.8474	-14.1553	18.6922		False	-11.943	32.9791	35.0404	down_down	False	False	TGFb3	False
ENSG00000138587	MNS1	20.4568	-0.416193	0.514133	-0.809504	0.566874	-0.363175	0.520693	-0.697484	0.658914	-0.820372	0.553462	-1.48225	0.282587	-0.457197	0.759889	-0.601662	0.833446	-0.87339	0.559555	-1.56086	0.217984	-6.28075	-8.97868	-2.69793		False	0.322261	-4.13631	-4.27974	down_down	False	False	TGFb3	False
ENSG00000100462	PRMT5	185.58	0.564121	0.266287	2.11847	0.0881167	0.189302	0.269614	0.702121	0.656287	-0.0382761	0.265446	-0.144195	0.939406	-0.227578	0.378356	-0.601491	0.833533	0.336543	0.268783	1.2521	0.337737	19.285	-3.98088	-23.2659	-0.206424	True	1.17651	21.8349	-92.809	2Dup_3Ddown	False	False	TGFb3	False
ENSG00000106462	EZH2	159.753	-0.404306	0.259204	-1.5598	0.229811	-0.232287	0.260316	-0.892328	0.55372	-0.00963869	0.263366	-0.0365981	0.985799	0.222648	0.370305	0.601256	0.833685	-0.181658	0.26446	-0.686899	0.62876	-30.8097	-0.997486	29.8122		False	-2.87563	50.7395	41.5729	down_down	False	False	TGFb3	False
ENSG00000147592	LACTB2	86.9091	-0.958585	0.290632	-3.29828	0.00486513	-1.25846	0.296385	-4.24602	0.0001947	-1.00087	0.309805	-3.23065	0.00672391	0.257584	0.428744	0.600786	0.834075	-0.701002	0.315207	-2.22394	0.0665738	-116.387	-49.7027	66.6845		False	24.6148	63.7959	111.643	down_down	False	False	TGFb3	False
ENSG00000165898	ISCA2	91.5629	-0.884226	0.284977	-3.1028	0.00860028	-0.616898	0.285785	-2.15861	0.0901985	-0.368932	0.298124	-1.23751	0.388658	0.247966	0.412975	0.600438	0.834256	-0.63626	0.298894	-2.12871	0.0808131	-55.9079	-19.1722	36.7357		False	69.2429	6.56023	34.404	down_down	False	False	TGFb3	False
ENSG00000168818	STX18	509.786	-0.129987	0.153108	-0.848992	0.545721	0.12633	0.153394	0.823568	0.590905	-0.00441729	0.154518	-0.0285875	0.989134	-0.130747	0.217728	-0.600508	0.834256	-0.260735	0.154802	-1.68431	0.179537	45.5161	0.32343	-45.1927	0.00710582	True	-37.6386	66.457	-164.396	2Dup_3Ddown	False	False	TGFb3	False
ENSG00000092330	TINF2	539.37	0.146663	0.145833	1.00569	0.465096	-0.0219527	0.147376	-0.148956	0.935047	-0.146847	0.146867	-0.999865	0.503075	-0.124894	0.208061	-0.600276	0.83428	0.0217689	0.148399	0.146691	0.927704	-14.4649	-62.5427	-48.0778		False	-51.5155	-40.2748	-52.443	down_down	False	False	TGFb3	False
ENSG00000154518	ATP5G3	1493.8	-0.32829	0.234223	-1.40162	0.288289	0.413894	0.233964	1.76905	0.180943	0.215041	0.234545	0.916842	0.546338	-0.198853	0.331287	-0.600245	0.83428	-0.527144	0.234287	-2.24999	0.0631139	460.259	185.726	-274.533	0.403526	True	69.4946	-600.549	-292.544	up_up	False	False	TGFb3	False
ENSG00000111252	SH2B3	1433.73	1.93109	0.189541	10.1882	4.31059e-22	-0.208477	0.192253	-1.08439	0.456067	-0.369965	0.188305	-1.96471	0.130962	-0.161488	0.26911	-0.600082	0.834283	1.76961	0.191035	9.26325	2.73335e-18	-103.475	-603.506	-500.03		False	-900.06	-11.3887	-588.642	down_down	False	False	TGFb3	False
ENSG00000129197	RPAIN	178.296	0.392742	0.224899	1.7463	0.171554	-0.221977	0.230081	-0.964776	0.516419	-0.415902	0.226938	-1.83266	0.164955	-0.193925	0.323169	-0.600072	0.834283	0.198817	0.232075	0.856696	0.534406	-27.0763	-61.4015	-34.3252		False	29.1274	-32.5691	-99.534	down_down	False	False	TGFb3	False
ENSG00000100580	TMED8	386.97	0.361009	0.166987	2.16189	0.0810473	0.174537	0.168998	1.03278	0.48239	0.3166	0.165849	1.90896	0.144546	0.142063	0.236783	0.599971	0.8343	0.503072	0.167874	2.99673	0.0107523	39.1477	98.0198	58.872	2.50384	True	15.9495	83.7772	76.8895	up_up	False	False	TGFb3	False
ENSG00000170291	ELP5	330.794	0.135256	0.182726	0.74021	0.603957	0.190202	0.183883	1.03436	0.481457	0.0344199	0.183427	0.187649	0.919097	-0.155782	0.259728	-0.599789	0.834398	-0.0205258	0.18458	-0.111203	0.946623	39.0758	1.0406	-38.0352	0.0266302	True	3.79345	-12.8318	-105.067	up_up	False	False	TGFb3	False
ENSG00000008311	AASS	147.302	0.359171	0.248479	1.44548	0.27146	-0.593416	0.256809	-2.31073	0.0664811	-0.378473	0.250508	-1.51082	0.270971	0.214943	0.358755	0.599136	0.83457	0.574114	0.258773	2.2186	0.0672901	-59.5298	-51.7373	7.79252		False	6.52987	28.8624	-12.0147	down_down	False	False	TGFb3	False
ENSG00000116353	MECR	248.139	-0.00548856	0.160957	-0.0340996	0.986119	0.0119511	0.162815	0.0734026	0.96924	-0.126342	0.163628	-0.772127	0.624848	-0.138293	0.23083	-0.59911	0.83457	-0.143781	0.165456	-0.869	0.527458	-0.26762	-22.4619	-22.1943		False	-18.4111	-48.0795	-0.0924042	2Dup_3Ddown	False	False	TGFb3	False
ENSG00000168495	POLR3D	1052.26	0.352638	0.186532	1.89049	0.133946	0.634152	0.186636	3.39781	0.00394661	0.791827	0.185481	4.26904	0.000185925	0.157676	0.263128	0.599236	0.83457	0.510314	0.185586	2.74975	0.0203717	345.086	587.212	242.126	1.70164	True	120.189	188.338	417.853	up_up	False	False	TGFb3	False
ENSG00000213281	NRAS	1373.73	-0.0982992	0.169769	-0.579019	0.694758	0.789749	0.169137	4.66927	3.37261e-05	0.933151	0.169237	5.51386	6.46653e-07	0.143402	0.239267	0.59934	0.83457	0.0451031	0.168604	0.267509	0.863143	674.607	773.119	98.5122	1.14603	True	216.717	-130.027	208.847	up_up	False	False	TGFb3	False
ENSG00000267257	AC105105.1	8.35773	-1.11206	0.963962	-1.15364	0.394645	0.656017	0.875974	0.7489	0.631213	1.43711	0.964837	1.48949	0.279697	0.781096	1.30304	0.59944	0.83457	-0.330965	0.876929	-0.377413	0.804828	2.34173	3.09991	0.758187	1.32377	True	19.6072	-16.9278	-0.404811	up_up	False	False	TGFb3	False
ENSG00000273270	AC090114.2	32.5366	-0.902684	0.424877	-2.12458	0.0871279	0.242455	0.409729	0.591744	0.718157	-0.123657	0.453095	-0.272917	0.879408	-0.366112	0.610871	-0.599328	0.83457	-1.2688	0.439002	-2.89018	0.0142633	12.8886	-1.34177	-14.2304	-0.104105	True	-43.1666	16.3537	-15.8783	2Dup_3Ddown	False	False	TGFb3	False
ENSG00000012963	UBR7	47.3259	0.0624696	0.313541	0.199239	0.900649	0.116772	0.318467	0.366669	0.834723	0.38351	0.312126	1.2287	0.392451	0.266738	0.445918	0.598176	0.834829	0.329207	0.317074	1.03827	0.439416	3.0314	13.3507	10.3193	4.40413	True	12.2886	28.0523	-9.38311	up_up	False	False	TGFb3	False
ENSG00000106105	GARS	7355.94	-0.871313	0.184262	-4.72866	2.69881e-05	1.2975	0.183791	7.05967	5.33712e-11	1.45317	0.184212	7.88859	1.71455e-13	0.155669	0.260217	0.59823	0.834829	-0.715643	0.18374	-3.89488	0.000651192	6433.11	4316.2	-2116.92	0.670935	True	216.137	-4529.38	-2037.5	up_up	False	False	TGFb3	False
ENSG00000116171	SCP2	1830.77	-0.537573	0.189532	-2.83632	0.0174313	-0.240752	0.189571	-1.26998	0.368774	-0.0800904	0.190117	-0.421269	0.807614	0.160661	0.26848	0.59841	0.834829	-0.376911	0.190156	-1.98212	0.107255	-362.962	-77.4986	285.463		False	-54.2713	347.791	562.87	down_down	False	False	TGFb3	False
ENSG00000135249	RINT1	432.115	0.949351	0.263726	3.59976	0.00193125	0.758443	0.264949	2.86259	0.0182903	0.535813	0.260998	2.05294	0.111541	-0.22263	0.371912	-0.59861	0.834829	0.726721	0.262234	2.77127	0.0192914	151.047	188.665	37.6175	1.24905	True	37.0289	16.9873	58.8364	up_up	False	False	TGFb3	False
ENSG00000152580	IGSF10	39.053	1.29629	0.431579	3.00359	0.0112712	-4.41417	0.638684	-6.91135	1.451e-10	-3.93172	0.493899	-7.96058	1.03319e-13	0.482446	0.806292	0.598351	0.834829	1.77873	0.681123	2.61147	0.028379	-68.1998	-179.364	-111.164		False	-63.8744	-45.1393	-224.478	down_down	False	False	TGFb3	False
ENSG00000231784	DBIL5P	11.2931	0.953795	0.815168	1.17006	0.38785	0.67037	0.840008	0.798052	0.604716	1.34384	0.749362	1.79332	0.176313	0.673473	1.12566	0.598292	0.834829	1.62727	0.776395	2.09593	0.0860583	2.55598	11.3949	8.83895	4.45814	True	9.60025	2.43676	14.4798	up_up	False	False	TGFb3	False
ENSG00000233757	AC092835.1	9.37754	1.53726	0.603051	2.54913	0.0353102	-0.529882	0.702116	-0.754693	0.628609	-1.08182	0.598091	-1.80879	0.171713	-0.551942	0.922322	-0.598427	0.834829	0.985316	0.697877	1.41188	0.271005	-2.22312	-10.4853	-8.26216		False	-22.3034	0.00849996	-2.49159	down_down	False	False	TGFb3	False
ENSG00000251661	AC136475.1	8.1321	0.554733	0.652555	0.850093	0.545159	0.0190587	0.685997	0.0277825	0.98747	-0.553956	0.668089	-0.829165	0.594135	-0.573014	0.957513	-0.59844	0.834829	-0.0182818	0.700712	-0.0260903	0.988459	-0.0102873	-3.10114	-3.09085		False	-0.00512347	-6.99653	-2.2709	2Dup_3Ddown	False	False	TGFb3	False
ENSG00000140455	USP3	137.488	0.52506	0.186041	2.82228	0.0180824	-0.492295	0.198635	-2.47838	0.0463377	-0.329116	0.18728	-1.75735	0.186712	0.163179	0.273001	0.597723	0.835202	0.688239	0.199797	3.44469	0.00288641	-40.2349	-38.8858	1.34914		False	-32.6265	4.38904	32.2849	down_down	False	False	TGFb3	False
ENSG00000177885	GRB2	1707.6	-0.235791	0.10936	-2.1561	0.0819515	0.29262	0.109139	2.68117	0.02859	0.200146	0.109851	1.82198	0.167853	-0.0924741	0.15485	-0.597185	0.835661	-0.328265	0.109631	-2.99429	0.0108204	365.854	205.694	-160.16	0.562229	True	-169.293	-166.102	-145.085	up_up	False	False	TGFb3	False
ENSG00000107341	UBE2R2	1244.26	-0.431783	0.13091	-3.29832	0.00486513	-0.178579	0.13105	-1.36268	0.328406	-0.0676308	0.132008	-0.512325	0.760735	0.110948	0.186011	0.596461	0.835672	-0.320835	0.132147	-2.42787	0.0431254	-184.357	-46.0531	138.304		False	75.2157	-34.8974	374.592	down_down	False	False	TGFb3	False
ENSG00000124570	SERPINB6	2754.09	-0.72675	0.181488	-4.00439	0.000472957	0.478001	0.181023	2.64055	0.0316458	0.324953	0.181911	1.78633	0.178516	-0.153048	0.256634	-0.596366	0.835672	-0.879797	0.181447	-4.84878	1.42891e-05	1098.32	505.875	-592.444	0.46059	True	-971.026	-557.037	-249.269	up_up	False	False	TGFb3	False
ENSG00000159256	MORC3	448.14	0.562427	0.215414	2.61091	0.0306093	0.334412	0.21695	1.54143	0.256468	0.516213	0.213659	2.41606	0.0539013	0.181801	0.304495	0.597058	0.835672	0.744229	0.215207	3.4582	0.00277164	78.209	190.302	112.093	2.43325	True	126.755	55.9842	153.54	up_up	False	False	TGFb3	False
ENSG00000163170	BOLA3	156.67	-0.890278	0.28957	-3.07449	0.00933935	0.436558	0.283586	1.53942	0.257166	0.679712	0.292537	2.32351	0.0656369	0.243154	0.407429	0.5968	0.835672	-0.647125	0.286615	-2.25782	0.0621159	54.3454	51.2575	-3.0879	0.94318	True	23.6897	-64.553	31.5997	up_up	False	False	TGFb3	False
ENSG00000167930	FAM234A	675.935	-0.387811	0.245511	-1.5796	0.223025	-0.250475	0.245813	-1.01897	0.489337	-0.458507	0.24726	-1.85436	0.158863	-0.208032	0.348656	-0.596669	0.835672	-0.595843	0.247559	-2.40687	0.0451489	-152.039	-185.217	-33.1773		False	-46.423	-155.118	102.009	down_down	False	False	TGFb3	False
ENSG00000178096	BOLA1	94.5963	0.0189687	0.291445	0.0650851	0.970752	-0.0919623	0.29543	-0.311283	0.861026	-0.341992	0.297485	-1.14961	0.429779	-0.25003	0.419255	-0.596367	0.835672	-0.231061	0.301389	-0.766655	0.582536	-7.99916	-24.3828	-16.3837		False	-18.6198	3.32512	-33.8563	down_down	False	False	TGFb3	False
ENSG00000243943	ZNF512	162.949	-0.955258	0.235071	-4.06371	0.000382308	-0.481854	0.234372	-2.05594	0.109366	-0.685366	0.248075	-2.76274	0.0240662	-0.203512	0.341276	-0.596326	0.835672	-1.15877	0.247412	-4.68356	2.93291e-05	-77.8243	-53.9787	23.8456		False	-61.1814	31.6435	101.075	down_down	False	False	TGFb3	False
ENSG00000248698	LINC01085	65.2057	-3.13266	0.74933	-4.18061	0.000246337	-6.10548	0.814083	-7.49982	2.46803e-12	-5.31476	1.04703	-5.07602	5.65372e-06	0.790726	1.32591	0.596366	0.835672	-2.34193	1.0939	-2.14091	0.0788246	-436.325	-47.0782	389.247		False	350.118	545.031	272.591	down_down	False	False	TGFb3	False
ENSG00000253106	AC090198.1	19.3847	1.24577	0.435414	2.86111	0.0163436	0.207183	0.47781	0.43361	0.801158	-0.168385	0.409903	-0.410791	0.812481	-0.375568	0.629541	-0.596574	0.835672	0.870201	0.454702	1.91378	0.121385	1.46309	-2.75192	-4.21502	-1.88089	True	-11.1545	-0.0307165	-1.45978	2Dup_3Ddown	False	False	TGFb3	False
ENSG00000280132	AC026471.6	7.21406	-0.269936	0.708246	-0.381133	0.804175	-0.435412	0.729542	-0.596829	0.715938	-1.07807	0.792235	-1.3608	0.33154	-0.642661	1.07696	-0.596738	0.835672	-0.912597	0.811316	-1.12484	0.396351	-2.87858	-4.18039	-1.30182		False	-3.7601	-7.18998	7.04463	down_down	False	False	TGFb3	False
ENSG00000156103	MMP16	53.2553	-0.346291	0.527495	-0.656483	0.651428	2.9477	0.46939	6.27985	8.05156e-09	2.54333	0.491385	5.17585	3.49479e-06	-0.404366	0.678417	-0.596044	0.835872	-0.750657	0.426677	-1.75931	0.15911	81.7217	54.3784	-27.3432	0.66541	True	-2.27689	-54.1301	-25.6226	up_up	False	False	TGFb3	False
ENSG00000060138	YBX3	2075.49	0.577521	0.169283	3.41158	0.00348883	-0.471555	0.170187	-2.7708	0.0230312	-0.614648	0.169526	-3.6257	0.0019475	-0.143093	0.240214	-0.595692	0.836056	0.434428	0.170429	2.54903	0.0329178	-600.642	-1112.02	-511.38		False	-217.186	-403.912	-913.041	down_down	False	False	TGFb3	False
ENSG00000147687	TATDN1	193.365	0.347377	0.23132	1.50172	0.251004	-0.198204	0.235606	-0.841256	0.581716	-0.395715	0.233271	-1.69637	0.205594	-0.19751	0.331549	-0.59572	0.836056	0.149866	0.23752	0.630962	0.659731	-28.1091	-59.1073	-30.9982		False	26.2248	-104.678	-14.542	down_down	False	False	TGFb3	False
ENSG00000144566	RAB5A	1128.91	0.286451	0.184163	1.55542	0.231258	0.747835	0.184033	4.0636	0.000394197	0.593052	0.183499	3.23191	0.00670108	-0.154784	0.259884	-0.595586	0.836078	0.131667	0.183368	0.71805	0.61093	491.092	447.117	-43.9748	0.910455	True	18.155	-131.525	-18.5548	up_up	False	False	TGFb3	False
ENSG00000112511	PHF1	130.435	-0.128306	0.401841	-0.319296	0.838027	0.462836	0.400759	1.1549	0.422916	0.124284	0.403636	0.30791	0.862935	-0.338552	0.568796	-0.595209	0.836298	-0.466859	0.402558	-1.15973	0.37972	41.1713	7.04015	-34.1311	0.170997	True	-54.909	-20.2014	-27.283	up_up	False	False	TGFb3	False
ENSG00000280071	FP565260.6	17.4711	-0.0173446	0.456002	-0.0380362	0.984143	0.22017	0.459032	0.479639	0.777155	-0.171337	0.471124	-0.363677	0.834466	-0.391507	0.657775	-0.595199	0.836298	-0.408852	0.474057	-0.862453	0.531127	2.32432	-2.07729	-4.4016	-0.893718	True	-13.7256	4.54233	-4.02154	2Dup_3Ddown	False	False	TGFb3	False
ENSG00000120925	RNF170	272.07	-0.0216579	0.187523	-0.115495	0.944255	0.0946446	0.188527	0.502021	0.765866	-0.0643227	0.189384	-0.339641	0.847445	-0.158967	0.267224	-0.594883	0.83636	-0.180625	0.190379	-0.948767	0.484618	21.0688	-11.1897	-32.2585	-0.531105	True	-28.9609	-22.3361	-45.4786	2Dup_3Ddown	False	False	TGFb3	False
ENSG00000166145	SPINT1	12.8659	-0.580975	0.589696	-0.98521	0.474687	-0.0762657	0.583513	-0.130701	0.942547	0.424343	0.606236	0.699964	0.662432	0.500609	0.841433	0.594948	0.83636	-0.0803657	0.600221	-0.133893	0.933817	-1.14197	2.84664	3.98861		False	3.29161	12.1046	-3.43032	2Ddown_3Dup	False	False	TGFb3	False
ENSG00000280670	CCDC163	15.746	0.0872153	0.459156	0.189947	0.90505	0.380507	0.461091	0.825232	0.590087	-0.0105027	0.468379	-0.0224236	0.99119	-0.39101	0.657251	-0.594917	0.83636	-0.303795	0.470272	-0.645999	0.651492	3.99011	0.0862009	-3.90391	0.0216036	True	8.73831	-8.40202	-12.048	2Dup_3Ddown	False	False	TGFb3	False
ENSG00000063241	ISOC2	450.282	-0.298252	0.171413	-1.73996	0.173393	-0.170131	0.172154	-0.988252	0.505126	-0.0248422	0.173428	-0.143242	0.939636	0.145289	0.244365	0.594557	0.83645	-0.152964	0.17416	-0.878293	0.522625	-63.2806	-12.3905	50.89		False	77.3605	6.38992	68.9197	down_down	False	False	TGFb3	False
ENSG00000183479	TREX2	9.06933	0.06501	0.599669	0.10841	0.948627	-1.01987	0.664028	-1.53589	0.258476	-0.476993	0.62673	-0.761082	0.6301	0.542878	0.913056	0.594572	0.83645	0.607888	0.688532	0.882875	0.520066	-6.58359	-4.53906	2.04453		False	4.48612	-5.35328	7.00075	down_down	False	False	TGFb3	False
ENSG00000183605	SFXN4	133.3	0.143232	0.22772	0.628982	0.667289	-0.607444	0.235587	-2.57843	0.0366914	-0.80533	0.235124	-3.42513	0.00371465	-0.197886	0.332839	-0.59454	0.83645	-0.0546543	0.242745	-0.225151	0.886952	-62.5879	-82.0897	-19.5019		False	13.4934	-54.0031	-17.996	down_down	False	False	TGFb3	False
ENSG00000279088	AC022400.7	64.2562	-1.12747	0.30597	-3.68489	0.00146505	-0.188958	0.298314	-0.633419	0.695092	0.0719601	0.321977	0.223494	0.902947	0.260918	0.438932	0.594439	0.836466	-0.866548	0.314714	-2.75345	0.0201729	-11.5274	2.83688	14.3643		False	13.0436	33.3727	-3.32347	2Ddown_3Dup	False	False	TGFb3	False
ENSG00000112282	MED23	526.066	0.28495	0.180615	1.57766	0.223705	0.397473	0.181228	2.19322	0.0843132	0.245649	0.180142	1.36364	0.330343	-0.151824	0.255528	-0.594157	0.836617	0.133126	0.180756	0.736492	0.60028	126.502	95.3339	-31.1682	0.753615	True	-43.3886	40.3532	-90.4693	up_up	False	False	TGFb3	False
ENSG00000127561	SYNGR3	32.4764	0.00184161	0.428314	0.00429966	0.998565	-0.261913	0.441839	-0.592778	0.717708	0.105499	0.432812	0.243752	0.893215	0.367411	0.6185	0.594036	0.836617	0.369253	0.446194	0.827562	0.549239	-6.16244	1.58403	7.74646		False	12.7421	-5.65746	16.1548	2Ddown_3Dup	False	False	TGFb3	False
ENSG00000198707	CEP290	303.61	0.00101632	0.282028	0.0036036	0.998722	-0.422999	0.284214	-1.48831	0.276783	-0.184587	0.283331	-0.651488	0.688017	0.238412	0.401316	0.594077	0.836617	0.239429	0.285507	0.838608	0.54324	-101.799	-44.355	57.4443		False	59.2256	130.222	-17.1142	down_down	False	False	TGFb3	False
ENSG00000119487	MAPKAP1	1394.66	-0.53795	0.144616	-3.71987	0.00130084	0.24916	0.144069	1.72944	0.193029	0.370629	0.145222	2.55216	0.0398537	0.121469	0.204561	0.593805	0.836679	-0.416481	0.144678	-2.87868	0.014685	260.003	274.086	14.0827	1.05416	True	-117.437	30.5008	129.185	up_up	False	False	TGFb3	False
ENSG00000135744	AGT	27.4027	1.88301	0.583208	3.22872	0.00599391	-2.06248	0.687466	-3.00013	0.012691	-2.60698	0.607565	-4.29086	0.000170714	-0.544493	0.916951	-0.593808	0.836679	1.33852	0.70777	1.89118	0.12639	-18.2885	-106.259	-87.9703		False	-229.006	-42.9942	8.08905	down_down	False	False	TGFb3	False
ENSG00000137274	BPHL	83.6601	-0.0921556	0.257498	-0.357889	0.816249	-0.0717059	0.260951	-0.274787	0.877619	-0.292646	0.265348	-1.10287	0.452324	-0.22094	0.372161	-0.593668	0.836732	-0.313096	0.268699	-1.16523	0.377153	-4.54732	-16.9087	-12.3614		False	-45.6249	6.15353	2.38711	down_down	False	False	TGFb3	False
ENSG00000204271	SPIN3	92.8508	-0.518458	0.214651	-2.41536	0.0479207	-0.65306	0.220424	-2.96275	0.0140697	-0.464433	0.228921	-2.02879	0.116262	0.188628	0.317784	0.593571	0.836744	-0.329831	0.234335	-1.40752	0.272628	-50.4095	-26.6724	23.7371		False	21.1841	34.2008	15.8265	down_down	False	False	TGFb3	False
ENSG00000143633	C1orf131	171.386	0.260386	0.232358	1.12062	0.410311	-0.0111455	0.23583	-0.0472607	0.980015	-0.20832	0.234044	-0.890089	0.560829	-0.197175	0.332253	-0.593447	0.836782	0.063211	0.237491	0.266161	0.863569	-4.01571	-26.7784	-22.7626		False	-24.6471	-73.4988	29.8579	down_down	False	False	TGFb3	False
ENSG00000214562	NUTM2D	21.5348	0.117186	0.381335	0.307305	0.844016	-0.676484	0.416555	-1.624	0.226533	-0.335387	0.396286	-0.846327	0.585204	0.341097	0.574936	0.593279	0.836782	0.458284	0.430274	1.0651	0.426594	-8.48604	-5.34076	3.14529		False	6.67277	5.77525	-3.01215	down_down	False	False	TGFb3	False
ENSG00000275700	AATF	131.158	-0.847099	0.403933	-2.09713	0.0914657	-0.0548275	0.401587	-0.136527	0.939848	0.284909	0.408125	0.698093	0.663352	0.339737	0.572572	0.593352	0.836782	-0.507362	0.405804	-1.25027	0.338606	-8.09727	18.183	26.2803		False	13.4715	-36.8273	102.197	2Ddown_3Dup	False	False	TGFb3	False
ENSG00000115109	EPB41L5	146.326	0.826992	0.252164	3.27958	0.00514307	-0.155817	0.260067	-0.599143	0.714722	-0.370354	0.251566	-1.47219	0.286652	-0.214536	0.361827	-0.592925	0.836883	0.612455	0.259485	2.36027	0.0499283	-15.2715	-48.9995	-33.728		False	-3.92272	-66.6412	-30.6202	down_down	False	False	TGFb3	False
ENSG00000173681	BCLAF3	94.012	-0.35986	0.23281	-1.54573	0.234613	-0.233384	0.235159	-0.992451	0.503346	-0.434753	0.244936	-1.77497	0.18168	-0.201369	0.339547	-0.593051	0.836883	-0.561229	0.247169	-2.27063	0.0604801	-17.7928	-24.053	-6.26025		False	-13.8059	10.8394	-15.8143	down_down	False	False	TGFb3	False
ENSG00000198087	CD2AP	305.778	-0.26565	0.206605	-1.28578	0.335459	0.804433	0.203608	3.9509	0.000600527	0.975849	0.205234	4.75481	2.42442e-05	0.171416	0.289097	0.592937	0.836883	-0.0942338	0.202215	-0.466007	0.754957	173.584	184.997	11.4137	1.06575	True	87.8884	-54.8033	1.15602	up_up	False	False	TGFb3	False
ENSG00000145354	CISD2	200.644	-0.354326	0.242101	-1.46355	0.264883	0.48313	0.239814	2.0146	0.118094	0.280273	0.24416	1.14791	0.43036	-0.202856	0.342235	-0.59274	0.836985	-0.557182	0.241893	-2.30342	0.056397	78.3563	32.8751	-45.4812	0.419559	True	-69.7017	-25.1709	-41.571	up_up	False	False	TGFb3	False
ENSG00000147679	UTP23	233.326	1.15122	0.262636	4.38333	0.000112169	0.0300504	0.268327	0.111992	0.951225	-0.191415	0.260208	-0.735622	0.643225	-0.221465	0.373775	-0.59251	0.837011	0.929756	0.265952	3.49595	0.00245219	2.28513	-54.1308	-56.416	-23.6883	True	5.1227	-187.79	13.4191	2Dup_3Ddown	False	False	TGFb3	False
ENSG00000167110	GOLGA2	3545.2	0.0355257	0.157197	0.225994	0.886756	0.406583	0.157187	2.58662	0.0360289	0.538241	0.157085	3.42644	0.00369817	0.131658	0.222224	0.592459	0.837011	0.167184	0.157074	1.06436	0.426993	833.539	1285.37	451.836	1.54207	True	9.90783	1228.27	117.332	up_up	False	False	TGFb3	False
ENSG00000171100	MTM1	169.278	0.512879	0.222654	2.30348	0.061158	0.133271	0.227108	0.586818	0.72102	-0.054897	0.221964	-0.247324	0.891897	-0.188168	0.317562	-0.592538	0.837011	0.324712	0.226431	1.43404	0.262404	12.9998	-7.74623	-20.7461	-0.595871	True	-23.3394	-1.75183	-37.147	2Dup_3Ddown	False	False	TGFb3	False
ENSG00000115446	UNC50	689.861	0.522639	0.20454	2.55519	0.0348088	0.208202	0.205615	1.01258	0.492844	0.0365921	0.204197	0.1792	0.923192	-0.17161	0.289783	-0.592201	0.837134	0.351029	0.205274	1.71005	0.172517	83.4422	15.7271	-67.7151	0.188479	True	141.871	-172.282	-172.734	up_up	False	False	TGFb3	False
ENSG00000122741	DCAF10	740.924	0.179495	0.163787	1.0959	0.421363	0.457791	0.163944	2.79236	0.0218101	0.594652	0.16295	3.6493	0.00180291	0.136861	0.23115	0.59209	0.837134	0.316357	0.163107	1.93956	0.115852	205.371	304.336	98.9648	1.48188	True	183.423	-116.233	229.704	up_up	False	False	TGFb3	False
ENSG00000150687	PRSS23	3914.06	-0.632296	0.211134	-2.99476	0.0115477	-0.421682	0.211177	-1.99681	0.121967	-0.598712	0.211666	-2.82857	0.0203591	-0.177031	0.298996	-0.592084	0.837134	-0.809327	0.211709	-3.82282	0.000831819	-1571.07	-928.232	642.834		False	-371.651	-1170.01	3470.16	down_down	False	False	TGFb3	False
ENSG00000126814	TRMT5	175.483	-0.047761	0.201602	-0.236907	0.881103	-0.413	0.206267	-2.00226	0.120764	-0.240848	0.20534	-1.17293	0.418493	0.172151	0.291051	0.591483	0.837657	0.12439	0.209921	0.592557	0.682678	-51.9077	-31.2699	20.6378		False	32.1822	30.4462	-0.715088	down_down	False	False	TGFb3	False
ENSG00000186132	C2orf76	85.7751	-0.0529095	0.305554	-0.173159	0.912763	0.0591538	0.307748	0.192215	0.916113	0.315878	0.306231	1.0315	0.487942	0.256724	0.434149	0.591327	0.837728	0.203815	0.30842	0.660836	0.643152	2.67717	19.5937	16.9165	7.31881	True	17.1323	5.50951	28.1078	up_up	False	False	TGFb3	False
ENSG00000114378	HYAL1	46.5272	-0.256072	0.394187	-0.649621	0.655592	-0.422932	0.404343	-1.04597	0.475252	-0.0844372	0.405894	-0.208028	0.909761	0.338495	0.572871	0.590876	0.8381	0.0824229	0.415678	0.198285	0.900553	-8.20822	-12.1094	-3.90117		False	1.66661	24.3288	-37.6989	down_down	False	False	TGFb3	False
ENSG00000162849	KIF26B	24.5565	-0.144293	0.828773	-0.174104	0.912279	2.37109	0.77068	3.07662	0.0103032	3.01659	0.77479	3.89343	0.000776173	0.645505	1.09263	0.590783	0.838108	0.501212	0.712014	0.703936	0.619529	20.2319	38.8885	18.6565	1.92213	True	1.08452	73.5132	-18.6282	up_up	False	False	TGFb3	False
ENSG00000070831	CDC42	3697.01	-0.680383	0.174483	-3.89941	0.000689822	0.572274	0.174107	3.28691	0.00560029	0.717792	0.174604	4.11096	0.000343503	0.145517	0.246576	0.590151	0.83824	-0.534865	0.174228	-3.06991	0.00880341	1642.49	1402.78	-239.719	0.854052	True	79.4938	-766.068	-32.5833	up_up	False	False	TGFb3	False
ENSG00000153898	MCOLN2	19.6426	0.266688	0.594445	0.448633	0.765375	-3.51482	0.765071	-4.59411	4.67304e-05	-2.90841	0.695072	-4.18432	0.000258809	0.606413	1.02715	0.590383	0.83824	0.873101	0.837726	1.04223	0.437439	-45.9633	-45.404	0.559376		False	3.63643	-5.50913	3.55083	down_down	False	False	TGFb3	False
ENSG00000196954	CASP4	545.12	0.433658	0.214077	2.0257	0.104482	-1.19049	0.218196	-5.45607	7.76758e-07	-1.00936	0.215738	-4.67865	3.39003e-05	0.181131	0.306842	0.590307	0.83824	0.614788	0.219824	2.79672	0.0180892	-419.228	-487.685	-68.4568		False	205.751	51.3242	-462.445	down_down	False	False	TGFb3	False
ENSG00000204764	RANBP17	140.627	-0.842662	0.254205	-3.31489	0.0046446	0.225378	0.248685	0.906279	0.546229	0.437442	0.259389	1.68643	0.208355	0.212064	0.359342	0.590144	0.83824	-0.630598	0.253985	-2.48281	0.0382388	24.7855	31.2416	6.45614	1.26048	True	15.3044	48.8687	-44.8047	up_up	False	False	TGFb3	False
ENSG00000224116	INHBA-AS1	32.8938	3.94995	1.09874	3.59498	0.00196259	2.05825	1.13845	1.80795	0.169906	1.18836	0.935447	1.27037	0.372686	-0.869885	1.47341	-0.590389	0.83824	3.08007	0.982831	3.13387	0.00735948	4.50125	31.3129	26.8117	6.95649	True	10.9988	42.434	27.0022	up_up	False	False	TGFb3	False
ENSG00000248333	CDK11B	608	-0.174751	0.16431	-1.06354	0.43636	-0.226258	0.165291	-1.36884	0.325545	-0.0880719	0.165668	-0.531618	0.751208	0.138186	0.234023	0.590478	0.83824	-0.036565	0.166641	-0.219424	0.890119	-101.824	-41.243	60.5812		False	-44.7948	164.965	61.573	down_down	False	False	TGFb3	False
ENSG00000067225	PKM	31860.5	-1.0575	0.179279	-5.89862	8.58114e-08	-0.126189	0.179254	-0.703967	0.655368	-0.275691	0.179355	-1.53713	0.260739	-0.149502	0.253575	-0.589576	0.838729	-1.207	0.17933	-6.73059	6.00407e-10	-3711.75	-4588.41	-876.663		False	-9146.84	-5889.67	12406.5	down_down	False	False	TGFb3	False
ENSG00000129460	NGDN	353.298	0.704807	0.216637	3.2534	0.00557332	0.198462	0.219253	0.905173	0.546795	0.0172516	0.215479	0.0800617	0.968097	-0.18121	0.307414	-0.589467	0.838753	0.523597	0.218109	2.40062	0.045751	34.6288	-0.272067	-34.9008	-0.00785666	True	-64.2314	11.2541	-51.7253	up_up	False	False	TGFb3	False
ENSG00000087365	SF3B2	3368.29	-0.176098	0.153966	-1.14375	0.399612	0.0463233	0.154025	0.300752	0.866162	-0.0820641	0.154242	-0.532047	0.751011	-0.128387	0.217978	-0.588993	0.838791	-0.304486	0.154302	-1.97332	0.108995	110.748	-135.762	-246.51	-1.22586	True	-856.06	366.253	-249.722	2Dup_3Ddown	False	False	TGFb3	False
ENSG00000114626	ABTB1	405.304	-0.343369	0.2181	-1.57437	0.224748	-0.340649	0.219107	-1.55472	0.25133	-0.157688	0.220311	-0.715752	0.653712	0.182961	0.310717	0.588836	0.838791	-0.160408	0.221308	-0.724818	0.607146	-120.044	-57.7605	62.2837		False	36.6722	88.554	61.6248	down_down	False	False	TGFb3	False
ENSG00000134744	ZCCHC11	553.554	0.948509	0.1913	4.95822	9.6073e-06	-0.199356	0.19463	-1.02428	0.486696	-0.359898	0.190765	-1.8866	0.150352	-0.160542	0.272529	-0.589083	0.838791	0.787966	0.194104	4.05951	0.000359031	-65.2517	-189.581	-124.329		False	-165.655	-28.3396	-178.992	down_down	False	False	TGFb3	False
ENSG00000146700	SSC4D	7.30982	-0.128823	0.636332	-0.202446	0.898879	0.0311101	0.646579	0.0481149	0.979888	-0.528768	0.696596	-0.759074	0.630948	-0.559878	0.950414	-0.589089	0.838791	-0.688701	0.705956	-0.975558	0.471386	0.0394752	-1.97094	-2.01041	-49.9285	True	-0.682148	-12.4185	7.06943	2Dup_3Ddown	False	False	TGFb3	False
ENSG00000154229	PRKCA	1162.64	-0.522736	0.239491	-2.1827	0.0778498	-1.1274	0.240216	-4.6933	3.03772e-05	-1.32792	0.241334	-5.50241	6.86147e-07	-0.200514	0.340508	-0.588868	0.838791	-0.72325	0.242053	-2.98798	0.0109999	-1293.09	-1021.95	271.132		False	360.778	-42.8023	495.42	down_down	False	False	TGFb3	False
ENSG00000182318	ZSCAN22	64.2204	1.05297	0.30971	3.39987	0.00360759	0.198602	0.325117	0.610864	0.70795	-0.0623409	0.300929	-0.207162	0.910294	-0.260943	0.443011	-0.589022	0.838791	0.792029	0.316765	2.50037	0.0367468	5.63804	-3.85355	-9.49159	-0.68349	True	-11.5116	-31.0715	14.1084	2Dup_3Ddown	False	False	TGFb3	False
ENSG00000230092	AL669831.4	7.36929	-0.587104	0.910685	-0.644684	0.658501	-0.391987	0.917938	-0.42703	0.80487	0.377247	0.929328	0.405935	0.81419	0.769234	1.30624	0.58889	0.838791	0.18213	0.93643	0.194494	0.902444	-2.91686	3.06013	5.97699		False	5.55212	21.5161	-9.13729	2Ddown_3Dup	False	False	TGFb3	False
ENSG00000025796	SEC63	2194.45	0.171142	0.115977	1.47566	0.260686	0.356859	0.116131	3.07289	0.0104104	0.260305	0.115898	2.24598	0.0767458	-0.0965534	0.16407	-0.588491	0.838969	0.0745883	0.116053	0.642709	0.653644	512.968	399.893	-113.075	0.779567	True	178.448	-348.971	-168.702	up_up	False	False	TGFb3	False
ENSG00000131171	SH3BGRL	1583.99	-0.179613	0.234196	-0.766936	0.590276	0.383515	0.234067	1.63848	0.221708	0.188551	0.234422	0.804322	0.607907	-0.194965	0.331272	-0.588533	0.838969	-0.374578	0.234294	-1.59875	0.205884	507.716	244.146	-263.57	0.480871	True	-195.019	-526.252	-69.44	up_up	False	False	TGFb3	False
ENSG00000085382	HACE1	326.115	0.188825	0.205283	0.919828	0.507936	-0.241813	0.207984	-1.16265	0.41945	-0.0696434	0.205964	-0.338134	0.848142	0.17217	0.292708	0.588195	0.839182	0.360995	0.208656	1.7301	0.166902	-65.1409	-23.0101	42.1308		False	-15.2257	133.771	7.84731	down_down	False	False	TGFb3	False
ENSG00000132429	POPDC3	336.744	0.612677	0.241733	2.53452	0.0365415	-0.903054	0.247143	-3.65398	0.00170385	-0.699314	0.242808	-2.88011	0.0178444	0.203741	0.34646	0.588064	0.83923	0.816418	0.248193	3.28945	0.00462944	-191.695	-240.067	-48.372		False	-51.4202	-42.916	-50.7799	down_down	False	False	TGFb3	False
ENSG00000149357	LAMTOR1	682.118	-0.517898	0.184404	-2.80849	0.0187301	-0.332136	0.184713	-1.79812	0.172639	-0.486664	0.186963	-2.603	0.0353914	-0.154529	0.26282	-0.587965	0.839244	-0.672427	0.187268	-3.59072	0.0018069	-205.395	-194.962	10.4339		False	26.5123	-65.6053	70.3948	down_down	False	False	TGFb3	False
ENSG00000138138	ATAD1	781.338	0.413724	0.202144	2.04668	0.100461	0.354305	0.202769	1.74733	0.18751	0.186162	0.201764	0.922672	0.54336	-0.168143	0.286049	-0.587814	0.83931	0.24558	0.20239	1.2134	0.355089	163.637	114.821	-48.8158	0.701683	True	108.311	-213.675	-41.0838	up_up	False	False	TGFb3	False
ENSG00000089737	DDX24	481.889	0.325759	0.24237	1.34406	0.311199	0.313698	0.243052	1.29066	0.360135	0.112358	0.242198	0.463912	0.78463	-0.20134	0.343124	-0.586784	0.839437	0.124419	0.242881	0.512265	0.728473	100.219	40.7927	-59.4264	0.407035	True	-60.0068	-195.488	77.2161	up_up	False	False	TGFb3	False
ENSG00000093000	NUP50	561.008	0.456295	0.217965	2.09344	0.0921239	0.0693932	0.219353	0.316354	0.858632	-0.11201	0.217966	-0.513888	0.759882	-0.181403	0.309233	-0.586623	0.839437	0.274892	0.219354	1.25319	0.33727	20.2933	-54.1233	-74.4166	-2.66704	True	-210.165	-44.7431	31.658	2Dup_3Ddown	False	False	TGFb3	False
ENSG00000099219	ERMP1	254.141	0.324873	0.208763	1.55618	0.230965	-0.378827	0.213419	-1.77504	0.179077	-0.20327	0.209632	-0.969653	0.518533	0.175558	0.299154	0.586847	0.839437	0.500431	0.214269	2.33552	0.0526617	-61.8659	-47.5437	14.3222		False	-21.0899	-42.9481	107.005	down_down	False	False	TGFb3	False
ENSG00000100982	PCIF1	343.28	-0.295888	0.217452	-1.3607	0.304198	-0.320203	0.218725	-1.46395	0.286325	-0.138192	0.219833	-0.628623	0.699752	0.18201	0.310108	0.586925	0.839437	-0.113877	0.221092	-0.515066	0.726999	-84.7978	-28.8122	55.9856		False	-20.4218	104.757	83.6212	down_down	False	False	TGFb3	False
ENSG00000115484	CCT4	2338.52	0.124081	0.146657	0.846064	0.547309	0.216786	0.14683	1.47644	0.281359	0.0948446	0.146742	0.646335	0.690689	-0.121941	0.207587	-0.587421	0.839437	0.00213987	0.146916	0.0145653	0.994537	347.261	161.073	-186.188	0.463839	True	-5.50645	-418.465	-134.593	up_up	False	False	TGFb3	False
ENSG00000141646	SMAD4	1020.63	-0.249078	0.147867	-1.68447	0.18938	0.341125	0.147477	2.31307	0.0661482	0.463831	0.148061	3.1327	0.00895654	0.122706	0.208977	0.587174	0.839437	-0.126372	0.147671	-0.855769	0.534775	242.757	301.365	58.6082	1.24143	True	-80.3407	38.5938	217.571	up_up	False	False	TGFb3	False
ENSG00000148719	DNAJB12	682.654	-0.0351982	0.176842	-0.199037	0.900649	-0.185345	0.177797	-1.04245	0.477059	-0.333063	0.178217	-1.86886	0.155285	-0.147718	0.25174	-0.586789	0.839437	-0.182916	0.179165	-1.02094	0.447758	-90.1549	-150.934	-60.7786		False	-91.6351	-37.7342	-52.9665	down_down	False	False	TGFb3	False
ENSG00000164048	ZNF589	77.8974	-0.375159	0.237116	-1.58217	0.222366	-0.782947	0.246973	-3.17016	0.00795886	-0.575656	0.252295	-2.28168	0.0713211	0.207291	0.353053	0.587138	0.839437	-0.167869	0.261577	-0.641756	0.654107	-48.0861	-28.3386	19.7476		False	28.7543	31.816	-1.32766	down_down	False	False	TGFb3	False
ENSG00000177613	CSTF2T	508.876	0.812568	0.165489	4.91009	1.19895e-05	0.190588	0.168288	1.13251	0.433602	0.0527679	0.163993	0.321769	0.856475	-0.13782	0.234978	-0.586524	0.839437	0.674748	0.166817	4.04484	0.000378466	49.8827	30.7492	-19.1335	0.61643	True	-203.713	232.302	-85.9897	up_up	False	False	TGFb3	False
ENSG00000179988	PSTK	37.9762	0.0542467	0.326319	0.166239	0.91646	-0.283603	0.340141	-0.833781	0.585584	-0.00496742	0.331593	-0.0149805	0.994579	0.278636	0.475023	0.586574	0.839437	0.332882	0.3452	0.964319	0.476378	-6.28084	-0.169156	6.11169		False	-4.25826	22.6019	-0.00856017	down_down	False	False	TGFb3	False
ENSG00000185236	RAB11B	820.298	-0.010525	0.227517	-0.0462605	0.980082	-0.0634081	0.228025	-0.278075	0.87584	-0.252656	0.228302	-1.10667	0.450459	-0.189248	0.322672	-0.586503	0.839437	-0.199773	0.228809	-0.873101	0.525154	-55.04	-149.689	-94.649		False	-206.612	-29.176	-48.1593	down_down	False	False	TGFb3	False
ENSG00000196914	ARHGEF12	2299.24	0.080397	0.184828	0.434983	0.77357	-0.374233	0.185256	-2.02008	0.116891	-0.220545	0.18506	-1.19175	0.409884	0.153688	0.261853	0.586926	0.839437	0.234085	0.185487	1.262	0.333194	-645.32	-427.201	218.119		False	-606.107	574.762	685.701	down_down	False	False	TGFb3	False
ENSG00000218891	ZNF579	354.085	-0.012121	0.225075	-0.0538533	0.976921	-0.611561	0.227967	-2.68268	0.0284686	-0.422452	0.227213	-1.85928	0.157757	0.189109	0.32186	0.58755	0.839437	0.176988	0.230077	0.769257	0.581154	-154.531	-113.548	40.9832		False	13.2494	49.6121	60.088	down_down	False	False	TGFb3	False
ENSG00000244459	AC147067.1	13.8756	-0.887816	0.562018	-1.5797	0.223025	-0.257159	0.552904	-0.465106	0.784185	0.217062	0.589367	0.368296	0.832547	0.474221	0.808114	0.586824	0.839437	-0.413596	0.58068	-0.712261	0.614509	-3.30317	1.88598	5.18915		False	13.1407	-9.08652	11.5133	2Ddown_3Dup	False	False	TGFb3	False
ENSG00000154305	MIA3	1486.47	0.781502	0.130199	6.00238	4.86545e-08	0.0704713	0.131537	0.535752	0.747655	-0.0378506	0.129693	-0.291849	0.87065	-0.108322	0.184722	-0.586406	0.839449	0.67318	0.131036	5.13735	3.80451e-06	55.1597	-34.7315	-89.8912	-0.629653	True	-143.672	0.449115	-126.451	2Dup_3Ddown	False	False	TGFb3	False
ENSG00000141564	RPTOR	491.931	0.10241	0.18921	0.541251	0.714756	-0.168395	0.190744	-0.882833	0.558566	-0.326324	0.190629	-1.71182	0.200564	-0.157929	0.269671	-0.585634	0.839903	-0.0555183	0.192151	-0.288931	0.85131	-57.3421	-111.559	-54.2167		False	-128.518	8.08686	-42.219	down_down	False	False	TGFb3	False
ENSG00000158526	TSR2	468.392	-0.550132	0.176993	-3.10822	0.0084826	0.116906	0.176053	0.664037	0.677637	0.263829	0.178731	1.47612	0.285045	0.146923	0.250877	0.585639	0.839903	-0.403209	0.1778	-2.26776	0.0608577	38.0268	66.2418	28.215	1.74198	True	50.079	-28.4268	62.9929	up_up	False	False	TGFb3	False
ENSG00000175395	ZNF25	324.106	0.373789	0.192773	1.93901	0.122776	0.036331	0.195498	0.185838	0.918588	0.196846	0.191977	1.02536	0.490967	0.160515	0.273997	0.585826	0.839903	0.534303	0.194713	2.74405	0.0206845	8.64006	50.8635	42.2234	5.88693	True	114.456	-4.93542	17.1497	up_up	False	False	TGFb3	False
ENSG00000225032	AL162586.1	27.2883	0.77567	0.569954	1.36093	0.304137	-0.283623	0.588167	-0.482215	0.775558	-0.765188	0.574691	-1.33148	0.344496	-0.481565	0.822318	-0.585619	0.839903	0.294105	0.592759	0.496163	0.737984	-3.44452	-15.1338	-11.6893		False	-37.9431	-4.27149	7.14685	down_down	False	False	TGFb3	False
ENSG00000130764	LRRC47	638.97	0.0392216	0.148881	0.263443	0.867637	0.344548	0.149003	2.31235	0.0662488	0.221178	0.149096	1.48346	0.282099	-0.12337	0.210788	-0.585279	0.840022	-0.0841483	0.149218	-0.563927	0.699501	147.619	100.25	-47.369	0.679112	True	-158.077	-53.6937	69.6642	up_up	False	False	TGFb3	False
ENSG00000165113	GKAP1	13.1056	-0.154735	0.487817	-0.3172	0.839218	-2	0.573516	-3.48727	0.00297009	-1.53359	0.553085	-2.7728	0.0234527	0.466409	0.79675	0.585389	0.840022	0.311673	0.629957	0.494753	0.738894	-19.9019	-15.4522	4.44971		False	0.0100999	6.62982	6.70922	down_down	False	False	TGFb3	False
ENSG00000185298	CCDC137	325.007	-0.442473	0.187889	-2.35497	0.0548085	-0.203226	0.188344	-1.07901	0.458901	-0.0462948	0.190885	-0.242527	0.893849	0.156931	0.268161	0.585211	0.840022	-0.285543	0.191332	-1.49239	0.240949	-55.808	-8.32447	47.4836		False	-23.3527	42.7202	123.083	down_down	False	False	TGFb3	False
ENSG00000204536	CCHCR1	182.03	-0.129583	0.20866	-0.621028	0.670964	-0.744818	0.214654	-3.46985	0.00313491	-0.567247	0.214498	-2.64453	0.0320899	0.177571	0.303456	0.585162	0.840022	0.0479876	0.220334	0.217795	0.890825	-99.1145	-75.6101	23.5044		False	52.4646	17.4949	0.553828	down_down	False	False	TGFb3	False
ENSG00000012061	ERCC1	746.899	0.0351057	0.147913	0.237341	0.880872	-0.0965261	0.148941	-0.648083	0.687374	-0.21977	0.149044	-1.47453	0.285735	-0.123244	0.210707	-0.584907	0.840109	-0.0881384	0.150065	-0.587336	0.6857	-53.8915	-119.13	-65.2386		False	-99.8951	12.6499	-108.471	down_down	False	False	TGFb3	False
ENSG00000029639	TFB1M	148.461	0.404581	0.313128	1.29206	0.33286	-0.359433	0.318429	-1.12877	0.435068	-0.621819	0.315918	-1.96829	0.13017	-0.262386	0.448554	-0.584961	0.840109	0.142194	0.321173	0.442734	0.768002	-33.841	-79.0149	-45.1739		False	24.0618	31.9725	-191.556	down_down	False	False	TGFb3	False
ENSG00000134184	GSTM1	78.1407	-0.347573	0.261773	-1.32776	0.317716	-0.953759	0.272181	-3.50414	0.00281307	-0.727137	0.275912	-2.63539	0.0327735	0.226622	0.387566	0.584732	0.840114	-0.12095	0.285801	-0.423198	0.779221	-62.6939	-40.5407	22.1532		False	0	3.49798	62.9616	down_down	False	False	TGFb3	False
ENSG00000215271	HOMEZ	145.815	-0.700243	0.187692	-3.73082	0.00125017	-0.0619804	0.185372	-0.334356	0.850243	-0.22071	0.198297	-1.11303	0.447654	-0.15873	0.271448	-0.584752	0.840114	-0.858973	0.196103	-4.38022	0.000104327	-7.79327	-17.1897	-9.39644		False	-12.5658	2.95804	-18.5815	down_down	False	False	TGFb3	False
ENSG00000164972	C9orf24	8.58813	1.85468	0.825032	2.24801	0.0684198	0.403952	0.939934	0.429766	0.80314	1.07715	0.665266	1.61913	0.230802	0.673202	1.15151	0.584624	0.840137	2.52789	0.804438	3.14242	0.00719203	0.442163	7.86674	7.42458	17.7915	True	9.61266	17.2662	-4.6051	up_up	False	False	TGFb3	False
ENSG00000136146	MED4	354.206	-0.0915756	0.215277	-0.425384	0.778898	0.115207	0.215741	0.534008	0.748032	0.293469	0.215681	1.36066	0.331586	0.178261	0.305062	0.584345	0.840279	0.0866855	0.216144	0.401054	0.791494	24.1281	72.6014	48.4732	3.00899	True	-3.65729	6.36652	142.71	up_up	False	False	TGFb3	False
ENSG00000173812	EIF1	10689.8	0.266522	0.174552	1.52689	0.241553	0.126443	0.174617	0.724113	0.644524	0.270701	0.174529	1.55103	0.255753	0.144258	0.246884	0.584315	0.840279	0.41078	0.174594	2.35277	0.050774	811.445	2087.36	1275.91	2.57239	True	4558.09	-1500.71	770.35	up_up	False	False	TGFb3	False
ENSG00000173744	AGFG1	1691.45	0.407037	0.137822	2.95334	0.0128877	-0.538735	0.139015	-3.87537	0.000790267	-0.653232	0.138353	-4.72148	2.81407e-05	-0.114497	0.19613	-0.583784	0.840695	0.292539	0.139541	2.09643	0.0859863	-618.685	-991.889	-373.204		False	-568.108	-682.416	130.913	down_down	False	False	TGFb3	False
ENSG00000237686	AL109615.3	9.46609	0.867629	0.673696	1.28786	0.334517	-0.897808	0.788636	-1.13843	0.431348	-0.295917	0.664327	-0.445439	0.794548	0.601891	1.03111	0.583734	0.840695	1.46952	0.780654	1.88242	0.128519	-2.35552	-1.11731	1.23821		False	10.6073	-11.7468	4.85422	down_down	False	False	TGFb3	False
ENSG00000158769	F11R	14.348	-0.308014	0.491754	-0.626358	0.668698	-0.704941	0.515919	-1.36638	0.326643	-1.14812	0.557271	-2.06026	0.110096	-0.443183	0.759351	-0.583633	0.840711	-0.751197	0.578628	-1.29824	0.317858	-9.05382	-9.13254	-0.078726		False	2.35112	-6.98523	4.39793	down_down	False	False	TGFb3	False
ENSG00000182324	KCNJ14	31.8873	2.4449	0.506463	4.8274	1.75887e-05	-0.0111981	0.565774	-0.0197926	0.991089	-0.43948	0.467609	-0.939846	0.533832	-0.428282	0.734	-0.583491	0.84077	2.01662	0.531285	3.79574	0.000913342	-0.180457	-15.0614	-14.881		False	-10.7136	-25.8067	-8.12255	down_down	False	False	TGFb3	False
ENSG00000196547	MAN2A2	394.684	0.516026	0.237626	2.17159	0.079563	-0.112078	0.240166	-0.466666	0.783299	-0.309271	0.237978	-1.29958	0.359581	-0.197194	0.338103	-0.583236	0.840941	0.318832	0.240515	1.32562	0.306372	-20.9214	-85.617	-64.6956		False	-77.9459	110.811	-226.952	down_down	False	False	TGFb3	False
ENSG00000001497	LAS1L	462.717	0.11994	0.159055	0.75408	0.596826	-0.113186	0.160901	-0.703452	0.655607	-0.245583	0.160549	-1.52964	0.263568	-0.132397	0.2273	-0.582475	0.841369	-0.0124566	0.162379	-0.0767133	0.964798	-34.9205	-79.751	-44.8306		False	-118.726	99.1056	-114.871	down_down	False	False	TGFb3	False
