## Supplementary material for "Material context and TGF-β blockade timing determine matrix retained after withdrawal in patient-derived GelMA-bioprinted keratoconus stroma": Table S1 (part 14 of 15)

### Sheet: Gene_effects_TGFb3 (continued)
ens	symbol	Mean normalised count	Baseline format effect B (log2)	B standard error (log2)	B Wald statistic	B adjusted P value	2D induction I2 (log2)	I2 standard error (log2)	I2 Wald statistic	I2 adjusted P value	3D induction I3 (log2)	I3 standard error (log2)	I3 Wald statistic	I3 adjusted P value	Induction interaction D (log2)	D standard error (log2)	D Wald statistic	D adjusted P value	Stimulated format effect E (log2)	E standard error (log2)	E Wald statistic	E adjusted P value	2D TGF-β-induced increase (normalised counts)	3D TGF-β-induced increase (normalised counts)	TGF-β-induced increase difference A (normalised counts)	Printed/2D induced-increase ratio	Positive 2D denominator	Donor D05 TGF-β-induced increase difference (normalised counts)	Donor D03 TGF-β-induced increase difference (normalised counts)	Donor D04 TGF-β-induced increase difference (normalised counts)	Induction direction quadrant	Reversal with both induction tests significant	Reversal with significant interaction and induction	lig	Reversal with significant interaction
ENSG00000107771	CCSER2	972.178	-0.0190248	0.216786	-0.0877582	0.959721	0.510938	0.216593	2.35897	0.060043	0.332386	0.216828	1.53295	0.262205	-0.178552	0.306475	-0.582598	0.841369	-0.197577	0.216635	-0.912026	0.504325	348.525	211.594	-136.932	0.607111	True	-16.6989	-290.68	-103.416	up_up	False	False	TGFb3	False
ENSG00000164818	DNAAF5	274.378	-0.137218	0.195433	-0.702123	0.624703	-0.438781	0.198196	-2.21388	0.0808702	-0.602912	0.200129	-3.01262	0.012496	-0.16413	0.281661	-0.582723	0.841369	-0.301348	0.202827	-1.48574	0.243332	-88.2021	-105.927	-17.7248		False	17.7644	-24.2396	-46.6991	down_down	False	False	TGFb3	False
ENSG00000197070	ARRDC1	167.125	-0.398225	0.273343	-1.45687	0.26707	-0.0144366	0.273173	-0.0528479	0.97729	0.211884	0.276233	0.767049	0.627177	0.226321	0.388495	0.582559	0.841369	-0.171905	0.276065	-0.622697	0.664566	-1.60811	17.3179	18.926		False	2.48285	59.4313	-5.13604	2Ddown_3Dup	False	False	TGFb3	False
ENSG00000041353	RAB27B	15.6362	6.48608	1.0088	6.42949	3.91408e-09	-0.666679	1.4454	-0.461242	0.786427	-1.58379	0.62502	-2.53398	0.041567	-0.917107	1.57563	-0.582056	0.84158	5.56898	1.21109	4.59833	4.23211e-05	-0.492452	-23.6877	-23.1953		False	-9.93235	-36.8574	-22.796	down_down	False	False	TGFb3	False
ENSG00000170264	FAM161A	21.1522	0.433475	0.372331	1.16422	0.390161	0.08995	0.393366	0.228667	0.901408	0.400083	0.359234	1.11371	0.447301	0.310133	0.532712	0.582177	0.84158	0.743607	0.380995	1.95175	0.11342	0.650728	7.31588	6.66515	11.2426	True	12.8775	10.7331	-3.61524	up_up	False	False	TGFb3	False
ENSG00000198055	GRK6	487.665	-0.391284	0.187299	-2.08908	0.0928629	0.323572	0.186231	1.73748	0.190577	0.477581	0.187986	2.54051	0.0409396	0.154009	0.264614	0.582012	0.84158	-0.237275	0.186922	-1.26938	0.330062	112.443	132.653	20.2102	1.17974	True	30.3972	16.7145	13.5189	up_up	False	False	TGFb3	False
ENSG00000214114	MYCBP	146.705	-0.803569	0.191211	-4.20253	0.000226541	0.224645	0.184713	1.21618	0.392908	0.382046	0.197827	1.93121	0.139114	0.157402	0.270655	0.581559	0.841952	-0.646167	0.191556	-3.37326	0.0036068	27.734	28.8191	1.08508	1.03912	True	-3.13961	-13.3944	19.7893	up_up	False	False	TGFb3	False
ENSG00000148337	CIZ1	1461.43	0.00859163	0.179516	0.0478599	0.979533	-0.0688354	0.179933	-0.382562	0.826508	0.0789329	0.179741	0.439148	0.797471	0.147768	0.254328	0.581015	0.842417	0.15636	0.180157	0.867909	0.528185	-66.7373	84.4623	151.2		False	3.1976	237.071	213.331	2Ddown_3Dup	False	False	TGFb3	False
ENSG00000117593	DARS2	291.971	-0.104705	0.250701	-0.417651	0.78318	-0.049854	0.2516	-0.198148	0.913816	-0.257069	0.252909	-1.01644	0.495584	-0.207215	0.356743	-0.580851	0.842497	-0.31192	0.253801	-1.229	0.348326	-10.2025	-50.0765	-39.874		False	-52.0988	43.7226	-111.246	down_down	False	False	TGFb3	False
ENSG00000076604	TRAF4	502.905	-0.00196235	0.172668	-0.0113649	0.99579	0.482919	0.172263	2.80338	0.0212387	0.624204	0.171886	3.63151	0.00190981	0.141284	0.24335	0.580581	0.842599	0.139322	0.171479	0.812472	0.557815	143.954	187.852	43.8983	1.30495	True	-56.5066	70.1089	118.093	up_up	False	False	TGFb3	False
ENSG00000261188	Z95115.1	18.626	0.137422	0.433344	0.317119	0.839228	0.108549	0.442152	0.2455	0.892105	-0.255699	0.445017	-0.574583	0.727393	-0.364248	0.627323	-0.580639	0.842599	-0.226826	0.453594	-0.500065	0.735641	1.65345	-4.12125	-5.77471	-2.49251	True	-30.6167	12.2548	1.03779	2Dup_3Ddown	False	False	TGFb3	False
ENSG00000231233	CFAP58-AS1	8.09344	1.03975	0.682849	1.52266	0.243056	-1.00574	0.816725	-1.23143	0.385565	-0.392698	0.669647	-0.586426	0.721659	0.613039	1.05612	0.580463	0.842633	1.65279	0.805854	2.05097	0.0938857	-3.78334	-2.34557	1.43777		False	-8.82735	4.91797	8.22269	down_down	False	False	TGFb3	False
ENSG00000025423	HSD17B6	19.5019	1.58897	0.833421	1.90657	0.130349	0.834113	0.850175	0.981107	0.508428	0.153965	0.807223	0.190733	0.918046	-0.680149	1.17235	-0.580157	0.842684	0.908823	0.824535	1.10223	0.408201	8.86233	4.06721	-4.79513	0.458932	True	-5.37177	10.768	-19.7816	up_up	False	False	TGFb3	False
ENSG00000067829	IDH3G	549.927	-0.270654	0.216027	-1.25287	0.350071	0.0714773	0.216052	0.330833	0.85225	-0.106396	0.217489	-0.489201	0.772626	-0.177873	0.306562	-0.580219	0.842684	-0.448527	0.217514	-2.06206	0.0919199	27.6137	-34.4857	-62.0995	-1.24886	True	-146.45	-25.3246	-14.5238	2Dup_3Ddown	False	False	TGFb3	False
ENSG00000180376	CCDC66	123.615	-0.55932	0.251988	-2.21963	0.0725989	-0.100007	0.251173	-0.398161	0.818459	-0.310515	0.261782	-1.18616	0.412675	-0.210508	0.362791	-0.580246	0.842684	-0.769828	0.260997	-2.94956	0.012134	-14.4768	-20.0188	-5.54197		False	7.0761	40.1738	-63.8758	down_down	False	False	TGFb3	False
ENSG00000127616	SMARCA4	1449.24	-0.224223	0.200002	-1.1211	0.410237	-0.139257	0.200235	-0.695465	0.659845	0.0250747	0.200432	0.125103	0.947493	0.164331	0.283314	0.580031	0.842726	-0.0598916	0.200664	-0.298467	0.845865	-136.657	34.4459	171.103		False	-79.5935	272.973	319.929	2Ddown_3Dup	False	False	TGFb3	False
ENSG00000106809	OGN	215.627	-0.714274	1.21346	-0.588624	0.689882	6.36199	1.02472	6.20854	1.23391e-08	7.2263	1.09584	6.5943	1.28171e-09	0.864312	1.49271	0.579022	0.842772	0.150038	0.86929	0.172598	0.913955	255.334	380.665	125.331	1.49085	True	116.022	407.03	-147.058	up_up	False	False	TGFb3	False
ENSG00000116991	SIPA1L2	214.235	1.1785	0.400544	2.94224	0.0132502	-0.415724	0.406783	-1.02198	0.487755	-0.0858404	0.398612	-0.215348	0.906053	0.329884	0.569529	0.579222	0.842772	1.50838	0.404884	3.72546	0.00116092	-19.5379	-17.7907	1.74719		False	-301.868	300.653	6.45668	down_down	False	False	TGFb3	False
ENSG00000119729	RHOQ	1114.7	-0.482151	0.148291	-3.25138	0.00560515	-0.291095	0.148514	-1.96005	0.130448	-0.168964	0.149563	-1.12972	0.439209	0.122131	0.210773	0.579441	0.842772	-0.360021	0.149784	-2.40361	0.0454587	-280.862	-116.347	164.515		False	80.7085	-264.716	677.554	down_down	False	False	TGFb3	False
ENSG00000121644	DESI2	1196.16	-0.0591246	0.138561	-0.426704	0.778176	0.272987	0.138594	1.96969	0.128095	0.386466	0.138588	2.7886	0.0225587	0.113479	0.195997	0.578984	0.842772	0.0543547	0.138621	0.39211	0.797186	225.553	319.776	94.2228	1.41774	True	140.88	-53.0995	194.888	up_up	False	False	TGFb3	False
ENSG00000131653	TRAF7	1215.21	0.172755	0.208683	0.827833	0.557163	-0.451494	0.209652	-2.15354	0.0910379	-0.279954	0.209085	-1.33895	0.341259	0.17154	0.296091	0.579346	0.842772	0.344294	0.210051	1.6391	0.193376	-344.856	-244.962	99.8937		False	-310.33	299.826	310.185	down_down	False	False	TGFb3	False
ENSG00000151465	CDC123	606.251	-0.239132	0.170896	-1.39929	0.28918	-0.105594	0.171393	-0.616092	0.704986	0.0349978	0.172034	0.203435	0.912087	0.140592	0.24284	0.578949	0.842772	-0.0985405	0.172528	-0.571157	0.695097	-46.4167	13.7782	60.1949		False	-26.7992	74.4254	132.958	2Ddown_3Dup	False	False	TGFb3	False
ENSG00000161526	SAP30BP	923.467	-0.182814	0.171025	-1.06893	0.433941	0.215046	0.170957	1.25789	0.37403	0.355241	0.171272	2.07414	0.107232	0.140195	0.241993	0.579336	0.842772	-0.0426189	0.171204	-0.248936	0.873357	142.777	216.855	74.0779	1.51884	True	126.286	109.24	-13.2927	up_up	False	False	TGFb3	False
ENSG00000181045	SLC26A11	220.166	0.463689	0.218268	2.1244	0.0871522	-1.09321	0.227517	-4.80497	1.86765e-05	-1.27823	0.223815	-5.71113	2.283e-07	-0.185021	0.31915	-0.579732	0.842772	0.278668	0.232843	1.19681	0.362418	-153.65	-236.756	-83.1064		False	-63.5838	-30.2953	-155.44	down_down	False	False	TGFb3	False
ENSG00000184178	SCFD2	460.375	-0.371735	0.226052	-1.64447	0.201761	-0.133442	0.226313	-0.589635	0.719389	-0.319797	0.228423	-1.40002	0.315127	-0.186355	0.32155	-0.579553	0.842772	-0.55809	0.228682	-2.44047	0.0419854	-39.8003	-102.529	-62.7285		False	-290.929	124.542	-21.7982	down_down	False	False	TGFb3	False
ENSG00000185842	DNAH14	37.5894	-0.438793	0.434601	-1.00965	0.463017	-0.500752	0.441074	-1.1353	0.4326	-0.137289	0.446862	-0.307229	0.863126	0.363463	0.627867	0.578885	0.842772	-0.0753307	0.453145	-0.16624	0.916666	-13.6959	-0.443405	13.2525		False	44.278	-16.875	12.3546	down_down	False	False	TGFb3	False
ENSG00000188958	UTS2B	11.7012	-0.0255102	0.49041	-0.0520181	0.977904	0.267072	0.492555	0.542218	0.744256	-0.143476	0.509529	-0.281585	0.876188	-0.410548	0.708675	-0.579317	0.842772	-0.436058	0.511587	-0.852364	0.53654	2.72958	-1.20918	-3.93876	-0.44299	True	-4.97916	-5.39417	-1.44294	2Dup_3Ddown	False	False	TGFb3	False
ENSG00000272888	LINC01578	168.117	-0.238246	0.249884	-0.953425	0.490602	-0.0403116	0.250751	-0.160763	0.929826	-0.247278	0.254655	-0.971029	0.517716	-0.206966	0.357387	-0.57911	0.842772	-0.445212	0.255506	-1.74247	0.163476	-8.27676	-27.5171	-19.2403		False	33.7403	-61.7902	-29.671	down_down	False	False	TGFb3	False
ENSG00000279058	AGAP14P	7.10478	-0.446811	0.723388	-0.617664	0.672898	-0.22384	0.729675	-0.306767	0.862972	-0.858522	0.817335	-1.05039	0.478672	-0.634682	1.09565	-0.579272	0.842772	-1.08149	0.822907	-1.31424	0.311218	-1.21097	-2.47843	-1.26746		False	-7.29577	-0.972879	4.46626	down_down	False	False	TGFb3	False
ENSG00000118849	RARRES1	469.25	1.10284	0.319876	3.44771	0.00312355	-4.75264	0.348884	-13.6224	1.38567e-39	-4.47468	0.330371	-13.5444	5.25757e-39	0.277964	0.48043	0.578573	0.842916	1.3808	0.35846	3.85205	0.000755191	-1080.54	-2034.93	-954.382		False	-683.731	-1636.04	-543.371	down_down	False	False	TGFb3	False
ENSG00000131828	PDHA1	915.258	-0.163983	0.141188	-1.16145	0.391483	0.0691106	0.141406	0.488737	0.77244	-0.0469241	0.142197	-0.329993	0.852155	-0.116035	0.200539	-0.578615	0.842916	-0.280018	0.142414	-1.96622	0.110479	43.3862	-13.3217	-56.7079	-0.30705	True	-261.262	-149.951	241.089	2Dup_3Ddown	False	False	TGFb3	False
ENSG00000104549	SQLE	1463.11	0.295176	0.24091	1.22525	0.362642	-0.157428	0.241417	-0.6521	0.684968	-0.354819	0.241169	-1.47124	0.287064	-0.197391	0.34124	-0.578451	0.842954	0.0977855	0.241676	0.404614	0.789391	-187.014	-347.589	-160.575		False	-1430.43	-309.073	1257.78	down_down	False	False	TGFb3	False
ENSG00000027644	INSRR	7.05322	2.26582	0.89151	2.54156	0.0359385	-0.176942	1.07807	-0.164128	0.928329	0.580263	0.745921	0.777915	0.622041	0.757205	1.31098	0.577587	0.842996	3.02303	0.962201	3.14178	0.00720587	-0.317333	6.83712	7.15445		False	-7.41386	19.7926	9.08466	2Ddown_3Dup	False	False	TGFb3	False
ENSG00000107854	TNKS2	1091.8	0.617488	0.184861	3.34029	0.00429991	0.541453	0.185377	2.92083	0.0156952	0.390601	0.184051	2.12224	0.0977671	-0.150852	0.261227	-0.577477	0.842996	0.466635	0.18457	2.52823	0.0345451	319.468	338.16	18.6916	1.05851	True	-72.918	145.634	-16.6409	up_up	False	False	TGFb3	False
ENSG00000120800	UTP20	327.123	0.951264	0.174682	5.44569	9.37623e-07	-0.577857	0.182219	-3.17123	0.00793987	-0.723851	0.175139	-4.13302	0.000315745	-0.145994	0.252739	-0.577649	0.842996	0.80527	0.182657	4.40866	9.27018e-05	-103.828	-238.629	-134.801		False	-181.311	-137.783	-85.308	down_down	False	False	TGFb3	False
ENSG00000139579	NABP2	414.269	-0.0455065	0.179557	-0.253437	0.873103	0.201771	0.179902	1.12156	0.438725	0.0544362	0.180655	0.301327	0.865715	-0.147335	0.254953	-0.577892	0.842996	-0.192842	0.180998	-1.06543	0.426432	52.8911	7.38387	-45.5072	0.139605	True	-20.7587	-30.8845	-84.8784	up_up	False	False	TGFb3	False
ENSG00000169826	CSGALNACT2	2339.11	0.934739	0.196152	4.76539	2.31111e-05	0.921	0.196363	4.6903	3.07615e-05	0.761081	0.195328	3.89643	0.000769277	-0.159919	0.276968	-0.577393	0.842996	0.77482	0.19554	3.96246	0.000511246	946.002	1403.74	457.734	1.48386	True	959.155	261.213	152.832	up_up	False	False	TGFb3	False
ENSG00000170049	KCNAB3	107.136	1.19676	0.332746	3.59663	0.00195094	0.0283205	0.344686	0.0821633	0.965622	-0.246589	0.327779	-0.752302	0.634824	-0.274909	0.475653	-0.577962	0.842996	0.921855	0.339906	2.71209	0.022388	2.37531	-29.3167	-31.692	-12.3423	True	-33.9213	35.1211	-96.2759	2Dup_3Ddown	False	False	TGFb3	False
ENSG00000183475	ASB7	206.91	-0.237402	0.208381	-1.13927	0.401526	-0.0465113	0.209309	-0.222214	0.903923	0.125154	0.210735	0.593891	0.718482	0.171665	0.297018	0.577963	0.842996	-0.0657364	0.211653	-0.310586	0.839026	-6.44144	17.0306	23.4721		False	-40.0124	47.3603	63.0683	2Ddown_3Dup	False	False	TGFb3	False
ENSG00000186063	AIDA	1227.67	-0.249268	0.199387	-1.25017	0.351056	0.332614	0.199155	1.67012	0.211556	0.495491	0.199479	2.48392	0.0465121	0.162877	0.281877	0.577828	0.842996	-0.086391	0.199247	-0.433587	0.773201	290.642	377.115	86.4728	1.29752	True	125.478	-217.732	351.673	up_up	False	False	TGFb3	False
ENSG00000188021	UBQLN2	700.837	0.204094	0.146487	1.39325	0.291677	0.343834	0.146985	2.33925	0.0626031	0.224088	0.146303	1.53167	0.262797	-0.119747	0.207386	-0.57741	0.842996	0.0843469	0.146801	0.574565	0.693174	152.737	110.515	-42.2224	0.723561	True	-62.859	-87.0827	23.2745	up_up	False	False	TGFb3	False
ENSG00000226121	AC009487.2	33.7469	1.83469	0.435692	4.21099	0.000219393	0.519833	0.465409	1.11694	0.440549	0.164708	0.401314	0.410421	0.812744	-0.355125	0.614538	-0.577873	0.842996	1.47957	0.433424	3.41368	0.00318651	5.15127	3.62605	-1.52522	0.703914	True	-1.01963	-13.9332	10.3772	up_up	False	False	TGFb3	False
ENSG00000272040	AC010245.2	9.10918	-1.17291	0.698097	-1.68015	0.190611	-0.120737	0.665137	-0.181522	0.920431	0.452521	0.736411	0.614495	0.70707	0.573258	0.992333	0.577687	0.842996	-0.599652	0.705301	-0.850207	0.537729	-1.75021	2.42855	4.17876		False	-4.69596	3.31258	13.9197	2Ddown_3Dup	False	False	TGFb3	False
ENSG00000273654	AC020904.2	8.50786	0.875895	0.598413	1.4637	0.26487	0.822479	0.615336	1.33663	0.339637	0.343352	0.554903	0.61876	0.704818	-0.479128	0.828572	-0.578257	0.842996	0.396767	0.573127	0.692284	0.625531	3.95973	3.12867	-0.831064	0.790121	True	-6.80345	5.72921	-1.41895	up_up	False	False	TGFb3	False
ENSG00000068654	POLR1A	632.595	0.489522	0.170829	2.86557	0.01617	-0.23964	0.173142	-1.38407	0.319148	-0.380262	0.171331	-2.21945	0.0809425	-0.140621	0.243582	-0.577305	0.843	0.348901	0.173637	2.00937	0.101829	-106.259	-208.155	-101.896		False	-218.693	9.50969	-96.5056	down_down	False	False	TGFb3	False
ENSG00000224051	CPTP	264.484	-1.10587	0.231121	-4.78481	2.12458e-05	0.0970791	0.227415	0.426881	0.804873	-0.0929534	0.238116	-0.39037	0.822531	-0.190032	0.329267	-0.577138	0.843083	-1.2959	0.234521	-5.52575	5.73309e-07	22.0953	-9.80346	-31.8988	-0.443689	True	-67.3244	18.2487	-46.6206	2Dup_3Ddown	False	False	TGFb3	False
ENSG00000180953	ST20	15.7025	-0.903998	0.486838	-1.85688	0.142154	-0.0142886	0.469109	-0.030459	0.986374	0.38554	0.510019	0.755932	0.632527	0.399828	0.692953	0.576991	0.843145	-0.50417	0.493138	-1.02237	0.44721	-0.530679	2.96752	3.49819		False	5.59144	2.06912	2.83403	2Ddown_3Dup	False	False	TGFb3	False
ENSG00000106617	PRKAG2	398.96	-1.13749	0.192066	-5.92238	7.51638e-08	0.257935	0.188382	1.36921	0.325439	0.414353	0.195494	2.11951	0.0982986	0.156418	0.271488	0.576149	0.843544	-0.981071	0.191877	-5.11301	4.26015e-06	97.6345	74.5807	-23.0538	0.763876	True	-19.8462	-8.29643	-41.0189	up_up	False	False	TGFb3	False
ENSG00000113558	SKP1	1813.43	-0.165017	0.242961	-0.679192	0.637887	0.100538	0.243007	0.413726	0.811325	-0.0974694	0.243281	-0.400645	0.817167	-0.198008	0.343858	-0.575842	0.843544	-0.363025	0.243327	-1.49192	0.241138	104.695	-103.77	-208.465	-0.991164	True	-114.398	-652.408	141.41	2Dup_3Ddown	False	False	TGFb3	False
ENSG00000141425	RPRD1A	855.755	0.141788	0.157244	0.901706	0.517484	0.219287	0.157719	1.39037	0.316389	0.0909101	0.157447	0.577403	0.726273	-0.128377	0.222856	-0.576053	0.843544	0.0134112	0.157921	0.0849235	0.960496	127.52	57.8987	-69.6212	0.454037	True	-19.3691	-131.892	-57.6023	up_up	False	False	TGFb3	False
ENSG00000159210	SNF8	157.493	-0.334073	0.220952	-1.51197	0.247241	0.125213	0.220176	0.568696	0.730819	0.305885	0.223481	1.36873	0.328384	0.180672	0.313721	0.5759	0.843544	-0.153401	0.222714	-0.688782	0.627797	13.8103	29.2547	15.4444	2.11833	True	29.0367	-23.3889	40.6853	up_up	False	False	TGFb3	False
ENSG00000184922	FMNL1	33.3149	1.87155	0.393327	4.75825	2.38349e-05	-1.48058	0.496256	-2.9835	0.0133112	-1.11864	0.384965	-2.90583	0.0167471	0.361938	0.628033	0.576304	0.843544	2.23348	0.489654	4.56135	4.94611e-05	-14.5036	-41.8429	-27.3393		False	-76.6325	-15.6624	10.2769	down_down	False	False	TGFb3	False
ENSG00000185728	YTHDF3	1563.76	0.480092	0.164892	2.91156	0.0143898	0.189811	0.165518	1.14677	0.42716	0.324208	0.164486	1.97104	0.129513	0.134396	0.233349	0.575946	0.843544	0.614489	0.165113	3.72162	0.00117659	165.919	406.67	240.751	2.45102	True	207.056	227.125	288.072	up_up	False	False	TGFb3	False
ENSG00000189343	RPS2P46	367.571	-0.0504465	0.182279	-0.276754	0.860844	-0.530834	0.18522	-2.86597	0.018152	-0.38007	0.184783	-2.05685	0.110763	0.150763	0.261631	0.576243	0.843544	0.100317	0.187684	0.534497	0.716121	-143.031	-104.283	38.7484		False	-31.8219	71.1968	76.8703	down_down	False	False	TGFb3	False
ENSG00000197124	ZNF682	32.5358	-0.801021	0.320999	-2.4954	0.0399907	0.280194	0.303041	0.924606	0.536903	0.0140394	0.349005	0.040227	0.984106	-0.266154	0.462206	-0.575835	0.843544	-1.06718	0.332585	-3.20873	0.0059083	8.18449	-0.238605	-8.4231	-0.0291534	True	-18.1979	-6.4945	-0.576843	up_up	False	False	TGFb3	False
ENSG00000269973	AC010969.2	35.8588	0.234756	0.385319	0.609251	0.678329	-1.76295	0.42872	-4.11212	0.000329569	-1.42158	0.408644	-3.47878	0.00313012	0.341366	0.592251	0.576387	0.843544	0.576122	0.449769	1.28093	0.325162	-44.4826	-41.9762	2.5064		False	-25.6442	-8.53422	41.6976	down_down	False	False	TGFb3	False
ENSG00000103248	MTHFSD	175.542	-0.601225	0.16495	-3.64488	0.00167015	-0.490244	0.167015	-2.93532	0.0151351	-0.350975	0.175103	-2.00439	0.121716	0.13927	0.241981	0.575539	0.843693	-0.461956	0.177049	-2.6092	0.028514	-69.7981	-34.4371	35.361		False	30.8938	53.405	21.7841	down_down	False	False	TGFb3	False
ENSG00000116128	BCL9	245.092	-0.0281064	0.202921	-0.138509	0.932409	0.14456	0.203792	0.709351	0.652424	-0.0217382	0.20485	-0.106118	0.95607	-0.166298	0.288954	-0.575518	0.843693	-0.194405	0.205712	-0.945033	0.486964	23.5538	-7.35836	-30.9122	-0.312406	True	-91.8224	-13.5335	12.6194	2Dup_3Ddown	False	False	TGFb3	False
ENSG00000009780	FAM76A	97.8698	-0.0928239	0.21447	-0.432805	0.774764	0.206799	0.215076	0.961512	0.517768	0.0302536	0.219038	0.13812	0.94224	-0.176545	0.306978	-0.575107	0.843744	-0.269369	0.219631	-1.22646	0.349526	15.154	1.52357	-13.6304	0.100539	True	4.78914	18.645	-64.3255	up_up	False	False	TGFb3	False
ENSG00000137171	KLC4	296.633	0.219221	0.194835	1.12516	0.40834	0.207538	0.196461	1.05638	0.470645	0.366234	0.19387	1.88907	0.149631	0.158696	0.276012	0.57496	0.843744	0.377916	0.195504	1.93304	0.117288	36.0157	77.2923	41.2766	2.14607	True	17.4918	104.8	1.53761	up_up	False	False	TGFb3	False
ENSG00000172059	KLF11	154.35	1.29846	0.252096	5.15067	4.00575e-06	0.0229225	0.262469	0.0873342	0.964144	-0.184383	0.247108	-0.746162	0.637523	-0.207305	0.360489	-0.575067	0.843744	1.09116	0.257683	4.23451	0.000184313	1.16497	-30.0528	-31.2177	-25.797	True	-18.7374	30.5048	-105.421	2Dup_3Ddown	False	False	TGFb3	False
ENSG00000184752	NDUFA12	1332.61	-0.860768	0.297604	-2.89233	0.0151116	1.80911	0.295384	6.12462	2.00473e-08	1.56808	0.297285	5.27469	2.15422e-06	-0.241028	0.419082	-0.575133	0.843744	-1.1018	0.295062	-3.73411	0.00112851	1721.97	766.088	-955.882	0.44489	True	-937.174	-1495.22	-435.255	up_up	False	False	TGFb3	False
ENSG00000243701	DUBR	23.2334	-1.19483	0.40842	-2.92549	0.0138543	-1.2037	0.418715	-2.87474	0.0177042	-0.842639	0.467749	-1.80148	0.173893	0.361057	0.627628	0.575272	0.843744	-0.833772	0.476657	-1.74921	0.161653	-27.2679	-10.3013	16.9666		False	17.9106	26.0212	6.968	down_down	False	False	TGFb3	False
ENSG00000255135	AP002360.2	30.9738	-0.484034	0.390624	-1.23913	0.35627	-0.577568	0.398551	-1.44917	0.291815	-0.249949	0.407165	-0.613877	0.707484	0.327618	0.569759	0.575012	0.843744	-0.156416	0.414775	-0.37711	0.804913	-16.3598	-5.68246	10.6774		False	28.2787	-17.1375	20.8909	down_down	False	False	TGFb3	False
ENSG00000108064	TFAM	270.984	0.791826	0.231439	3.42131	0.00338004	-0.254585	0.236417	-1.07685	0.459637	-0.444693	0.231429	-1.92151	0.141415	-0.190107	0.330836	-0.574627	0.843824	0.601719	0.236408	2.54526	0.0332188	-38.4439	-119.243	-80.7991		False	-93.5105	-214.455	65.568	down_down	False	False	TGFb3	False
ENSG00000132323	ILKAP	255.945	-0.196695	0.203423	-0.966927	0.484428	-0.0910977	0.204596	-0.445257	0.794678	0.0755034	0.205424	0.367549	0.832726	0.166601	0.289928	0.574629	0.843824	-0.0300939	0.206586	-0.145673	0.928244	-16.1036	14.4094	30.5129		False	-0.340414	10.6897	81.1895	2Ddown_3Dup	False	False	TGFb3	False
ENSG00000140830	TXNL4B	125.925	0.47114	0.210129	2.24215	0.0692269	0.118936	0.21627	0.549943	0.740169	-0.0541114	0.20951	-0.258276	0.886638	-0.173047	0.301109	-0.574699	0.843824	0.298093	0.215669	1.38218	0.282865	9.26513	-4.58395	-13.8491	-0.494752	True	-24.1143	-3.12742	-14.3055	2Dup_3Ddown	False	False	TGFb3	False
ENSG00000068001	HYAL2	368.981	0.535361	0.212044	2.52476	0.037412	-0.420356	0.216034	-1.94579	0.133903	-0.594702	0.213305	-2.78804	0.0225798	-0.174345	0.303594	-0.574272	0.844097	0.361015	0.217271	1.66159	0.186342	-96.0012	-194.484	-98.4823		False	-227.216	41.2093	-109.441	down_down	False	False	TGFb3	False
ENSG00000106992	AK1	138.523	-0.4656	0.255633	-1.82136	0.151454	0.235189	0.253175	0.92896	0.534699	0.442544	0.257978	1.71543	0.199466	0.207355	0.361455	0.573666	0.844282	-0.258245	0.255542	-1.01058	0.452837	24.4449	37.5634	13.1185	1.53666	True	0.941248	-3.05532	41.4695	up_up	False	False	TGFb3	False
ENSG00000122481	RWDD3	14.0665	-1.92045	0.555696	-3.45593	0.00304349	0.0154937	0.493228	0.0314129	0.986166	0.465331	0.609282	0.763736	0.628911	0.449837	0.783897	0.573847	0.844282	-1.47061	0.552903	-2.6598	0.0253598	-0.0285669	2.34906	2.37763		False	-3.42857	20.4232	-9.86171	up_up	False	False	TGFb3	False
ENSG00000130827	PLXNA3	2520.5	-0.581423	0.251311	-2.31356	0.05987	0.901805	0.25075	3.59643	0.00207078	0.69803	0.251427	2.77627	0.0232523	-0.203776	0.355093	-0.573865	0.844282	-0.785199	0.250866	-3.12995	0.00743676	1460.33	706.855	-753.478	0.484037	True	-924.455	-351.875	-984.105	up_up	False	False	TGFb3	False
ENSG00000166925	TSC22D4	622.69	-0.507853	0.201686	-2.51803	0.0380192	-0.52957	0.202404	-2.6164	0.0334755	-0.364757	0.203846	-1.78937	0.177574	0.164813	0.287264	0.573733	0.844282	-0.34304	0.204557	-1.67699	0.181559	-266.658	-136.255	130.404		False	91.8185	112.047	187.346	down_down	False	False	TGFb3	False
ENSG00000215126	CBWD6	44.8274	-1.00155	0.327085	-3.06205	0.00963684	0.0780359	0.314526	0.248106	0.890859	-0.19383	0.354422	-0.546892	0.74177	-0.271866	0.473857	-0.57373	0.844282	-1.27342	0.342893	-3.71374	0.00120981	6.04379	-4.11784	-10.1616	-0.681335	True	-3.46776	-40.6514	13.6343	2Dup_3Ddown	False	False	TGFb3	False
ENSG00000169136	ATF5	139.979	0.294126	0.232982	1.26244	0.345964	-0.307746	0.239641	-1.28419	0.362776	-0.500965	0.236962	-2.11411	0.0993534	-0.193219	0.337013	-0.57333	0.844536	0.100907	0.243509	0.414385	0.783949	-28.2045	-50.6671	-22.4626		False	10.9173	-7.73311	-70.572	down_down	False	False	TGFb3	False
ENSG00000074201	CLNS1A	792.637	-0.102802	0.137505	-0.747625	0.599586	-0.432927	0.138886	-3.11714	0.0092078	-0.545686	0.139531	-3.91087	0.000730458	-0.11276	0.196871	-0.57276	0.844655	-0.215562	0.140892	-1.52998	0.228322	-268.193	-299.953	-31.7605		False	28.397	-130.197	6.51827	down_down	False	False	TGFb3	False
ENSG00000108854	SMURF2	1959.97	-0.803281	0.219409	-3.6611	0.00158334	0.88046	0.218498	4.0296	0.000447791	0.703102	0.219723	3.19995	0.0073478	-0.177357	0.30987	-0.57236	0.844655	-0.980638	0.218813	-4.48162	6.90625e-05	1195.26	579.068	-616.188	0.484472	True	142.706	-754.877	-1236.39	up_up	False	False	TGFb3	False
ENSG00000114446	IFT57	581.082	-0.0898979	0.17052	-0.527199	0.722393	-0.883105	0.172872	-5.10842	4.50503e-06	-1.02329	0.173584	-5.89507	8.34028e-08	-0.140184	0.244982	-0.572221	0.844655	-0.230082	0.175895	-1.30806	0.313815	-436.263	-454.506	-18.2435		False	72.9898	-59.3791	-68.3411	down_down	False	False	TGFb3	False
ENSG00000126267	COX6B1	1133.02	-0.281941	0.281115	-1.00294	0.466283	0.241413	0.280991	0.859149	0.571938	0.013708	0.281614	0.0486764	0.981684	-0.227705	0.397822	-0.572379	0.844655	-0.509646	0.281491	-1.81052	0.145895	174.723	0.356656	-174.366	0.00204127	True	-13.4199	-290.726	-218.953	up_up	False	False	TGFb3	False
ENSG00000127334	DYRK2	863.648	0.260771	0.188222	1.38544	0.294336	1.43358	0.186793	7.6747	6.8502e-13	1.28272	0.186064	6.89398	1.91914e-10	-0.15086	0.263651	-0.572197	0.844655	0.109911	0.184619	0.595342	0.681169	682.986	696.269	13.283	1.01945	True	230.548	-4.7079	-185.991	up_up	False	False	TGFb3	False
ENSG00000148730	EIF4EBP2	1623.84	0.237527	0.1493	1.59093	0.219572	0.687466	0.149202	4.60761	4.40649e-05	0.56672	0.148827	3.8079	0.00105108	-0.120746	0.210739	-0.572967	0.844655	0.11678	0.148729	0.785185	0.572723	680.217	629.083	-51.1339	0.924827	True	-69.2552	-291.615	207.469	up_up	False	False	TGFb3	False
ENSG00000167925	GHDC	350.264	0.709295	0.218224	3.2503	0.00562137	-0.729212	0.223756	-3.25896	0.00610841	-0.908735	0.219883	-4.13282	0.000315854	-0.179523	0.313711	-0.572255	0.844655	0.529772	0.225373	2.35065	0.0509615	-157.754	-304.46	-146.706		False	-37.0376	-123.134	-279.946	down_down	False	False	TGFb3	False
ENSG00000168899	VAMP5	487.708	-0.981483	0.26412	-3.71604	0.00131798	-0.662897	0.264198	-2.50909	0.0432884	-0.447657	0.267436	-1.67388	0.21239	0.215239	0.375929	0.572553	0.844655	-0.766244	0.267513	-2.86432	0.015217	-333.746	-114.453	219.293		False	258.194	3.22653	396.457	down_down	False	False	TGFb3	False
ENSG00000170322	NFRKB	338.883	0.339517	0.17235	1.96993	0.115998	-0.167764	0.175774	-0.954432	0.521089	-0.309288	0.173612	-1.78149	0.17979	-0.141524	0.247058	-0.572836	0.844655	0.197993	0.177012	1.11853	0.399671	-34.9109	-77.4685	-42.5576		False	-100.999	27.0984	-53.7718	down_down	False	False	TGFb3	False
ENSG00000178718	RPP25	119.883	0.677231	0.219428	3.08635	0.00902458	-1.07166	0.239313	-4.47805	7.65682e-05	-0.88408	0.223927	-3.94807	0.000635226	0.187577	0.327734	0.572345	0.844655	0.864807	0.243441	3.55244	0.00205271	-71.7425	-102.692	-30.9496		False	2.42346	-52.8072	-42.4651	down_down	False	False	TGFb3	False
ENSG00000184860	SDR42E1	11.06	0.0485516	0.463106	0.104839	0.950446	-1.47142	0.54671	-2.6914	0.0278359	-1.04254	0.51273	-2.03331	0.115337	0.428877	0.749523	0.5722	0.844655	0.477429	0.589338	0.81011	0.558929	-11.5924	-9.70114	1.8913		False	7.18759	-3.77429	2.26062	down_down	False	False	TGFb3	False
ENSG00000253953	PCDHGB4	68.8275	0.136731	0.337427	0.405217	0.790702	0.105778	0.341559	0.309692	0.861729	-0.170841	0.341751	-0.499897	0.767188	-0.276619	0.48317	-0.572508	0.844655	-0.139888	0.345827	-0.404502	0.789429	2.34286	-7.976	-10.3189	-3.40438	True	5.9527	-21.8708	-15.0385	2Dup_3Ddown	False	False	TGFb3	False
ENSG00000047230	CTPS2	253.966	-0.0112315	0.192686	-0.058289	0.974422	-0.555822	0.196957	-2.82205	0.0202862	-0.396962	0.195927	-2.02607	0.116783	0.158861	0.277812	0.571829	0.844737	0.147629	0.200129	0.737671	0.599574	-103.205	-78.3792	24.8254		False	29.4832	117.72	-72.7273	down_down	False	False	TGFb3	False
ENSG00000080561	MID2	130.013	0.260964	0.254767	1.02432	0.455419	-0.0534653	0.259843	-0.20576	0.910494	0.154341	0.254286	0.606958	0.71109	0.207806	0.363565	0.571579	0.844737	0.46877	0.259372	1.80733	0.14655	-3.56684	16.2093	19.7762		False	8.86323	45.5979	4.86743	2Ddown_3Dup	False	False	TGFb3	False
ENSG00000087263	OGFOD1	688.24	-0.0253755	0.1602	-0.158399	0.920845	0.514846	0.159795	3.22191	0.00682081	0.385425	0.160178	2.40623	0.054971	-0.129421	0.226255	-0.572014	0.844737	-0.154797	0.159773	-0.968855	0.474346	238.34	167.589	-70.7506	0.703153	True	-44.9964	-53.1007	-114.155	up_up	False	False	TGFb3	False
ENSG00000105829	BET1	777.01	0.0596335	0.225357	0.264618	0.867165	0.644672	0.225045	2.86463	0.0182029	0.462755	0.225118	2.05561	0.111061	-0.181917	0.318314	-0.571503	0.844737	-0.122284	0.224806	-0.543952	0.710524	332.225	232.847	-99.3789	0.700869	True	67.7087	-215.531	-150.315	up_up	False	False	TGFb3	False
ENSG00000106591	MRPL32	445.008	0.382363	0.18487	2.06828	0.0963996	-0.163299	0.187342	-0.871661	0.564723	-0.31397	0.185649	-1.6912	0.207026	-0.150671	0.263747	-0.57127	0.844737	0.231692	0.188111	1.23168	0.347073	-46.8873	-107.307	-60.4195		False	23.9715	-113.042	-92.1881	down_down	False	False	TGFb3	False
ENSG00000131471	AOC3	61.2525	3.89611	0.576623	6.75676	5.21055e-10	-0.242311	0.6936	-0.349352	0.843339	0.243091	0.489847	0.496258	0.768942	0.485401	0.849136	0.571641	0.844737	4.38151	0.623634	7.02576	9.27524e-11	-0.851821	10.5695	11.4213		False	29.7688	-32.4438	36.9391	2Ddown_3Dup	False	False	TGFb3	False
ENSG00000164134	NAA15	751.013	0.336148	0.229326	1.46581	0.264324	0.12157	0.230063	0.528418	0.751211	-0.0640669	0.229424	-0.279251	0.877154	-0.185636	0.324907	-0.571353	0.844737	0.150512	0.23016	0.653943	0.646847	56.8801	-45.9032	-102.783	-0.807017	True	44.9451	-296.81	-56.4853	2Dup_3Ddown	False	False	TGFb3	False
ENSG00000174669	SLC29A2	15.1678	0.928386	0.550098	1.68767	0.188428	0.186347	0.576519	0.323228	0.855516	-0.26546	0.541361	-0.490357	0.772017	-0.451807	0.790851	-0.571292	0.844737	0.476579	0.568204	0.838745	0.543229	1.30016	-3.60163	-4.90179	-2.77015	True	-10.8959	-6.98884	3.17936	2Dup_3Ddown	False	False	TGFb3	False
ENSG00000177606	JUN	8012.17	2.05685	0.494142	4.16246	0.000263831	0.164972	0.494331	0.333729	0.850563	-0.234589	0.494011	-0.474865	0.779058	-0.399561	0.698863	-0.57173	0.844737	1.65729	0.494199	3.35348	0.00382368	434.016	-2555.6	-2989.61	-5.88825	True	396.813	-6414.61	-2951.04	2Dup_3Ddown	False	False	TGFb3	False
ENSG00000188242	PP7080	33.2266	0.810231	0.357156	2.26857	0.0656201	-0.480449	0.385754	-1.24548	0.379549	-0.783314	0.362956	-2.15815	0.091102	-0.302865	0.529663	-0.571807	0.844737	0.507367	0.391134	1.29717	0.318247	-9.8308	-24.8723	-15.0415		False	-19.3241	-8.82396	-16.9765	down_down	False	False	TGFb3	False
ENSG00000141699	RETREG3	605.914	-0.731772	0.139779	-5.23521	2.65887e-06	0.204315	0.137981	1.48075	0.279625	0.317366	0.141946	2.23582	0.0783802	0.11305	0.197958	0.571083	0.844841	-0.618722	0.140176	-4.41391	9.05816e-05	97.386	95.8862	-1.4998	0.984599	True	-97.3846	28.3527	64.5325	up_up	False	False	TGFb3	False
ENSG00000129204	USP6	10.0012	0.162935	0.72971	0.223287	0.888375	0.142502	0.743362	0.191699	0.916363	-0.463101	0.756991	-0.611765	0.70856	-0.605603	1.06093	-0.570825	0.845015	-0.442668	0.770107	-0.574814	0.693174	-0.316358	-3.29574	-2.97939		False	-6.86264	-1.24882	-0.826697	2Dup_3Ddown	False	False	TGFb3	False
ENSG00000180884	ZNF792	21.7835	-1.2606	0.498307	-2.52978	0.036949	0.0481847	0.474865	0.10147	0.957129	-0.366527	0.550313	-0.666034	0.681625	-0.414712	0.726864	-0.57055	0.845123	-1.67532	0.529355	-3.16483	0.00674945	-4.15503	-2.67325	1.48178		False	-21.7872	24.065	2.16756	2Dup_3Ddown	False	False	TGFb3	False
ENSG00000185305	ARL15	246.789	-0.000975793	0.26356	-0.00370235	0.998722	0.44693	0.26324	1.6978	0.202623	0.234191	0.264028	0.886996	0.562692	-0.212739	0.372835	-0.570597	0.845123	-0.213714	0.263708	-0.81042	0.558784	79.4463	52.3566	-27.0897	0.659019	True	66.8763	-131.711	-16.434	up_up	False	False	TGFb3	False
ENSG00000102996	MMP15	34.0126	-0.190398	0.427531	-0.445344	0.767199	-0.360156	0.440072	-0.818403	0.593378	-0.00571725	0.439007	-0.0130231	0.995336	0.354439	0.621556	0.570245	0.84526	0.164041	0.451156	0.363601	0.811295	4.50037	-0.510146	-5.01052	-0.113357	True	-44.3312	6.14154	23.1581	down_down	False	False	TGFb3	False
ENSG00000185379	RAD51D	92.5779	-0.477206	0.211825	-2.25283	0.0677935	-0.505793	0.215739	-2.34446	0.0618101	-0.684711	0.227793	-3.00585	0.0127279	-0.178918	0.313739	-0.570278	0.84526	-0.656124	0.231436	-2.83501	0.0163838	-43.6964	-40.9917	2.70475		False	-44.9601	18.5608	34.5135	down_down	False	False	TGFb3	False
ENSG00000276550	HERC2P2	451.401	-0.864429	0.256654	-3.36807	0.00396432	0.319336	0.254548	1.25452	0.375543	0.526053	0.258195	2.03742	0.114583	0.206717	0.362573	0.570138	0.845282	-0.657711	0.256102	-2.56816	0.0313945	113.092	103.275	-9.81745	0.913191	True	-11.9479	123.761	-141.266	up_up	False	False	TGFb3	False
ENSG00000143409	MINDY1	59.9617	-0.197984	0.235157	-0.841922	0.549833	-1.01365	0.252871	-4.00855	0.000484771	-1.22165	0.263138	-4.64263	3.97426e-05	-0.208004	0.364905	-0.570024	0.845312	-0.405988	0.279032	-1.45499	0.254692	-50.2009	-50.7951	-0.594161		False	1.66477	17.3366	-20.7839	down_down	False	False	TGFb3	False
ENSG00000138433	CIR1	564.777	-0.0618123	0.144789	-0.426913	0.778169	0.110583	0.145299	0.761071	0.625848	-0.0067779	0.145954	-0.0464388	0.982501	-0.117361	0.205947	-0.569858	0.845394	-0.179173	0.146459	-1.22336	0.350997	43.1046	-6.92744	-50.032	-0.160713	True	6.9351	-55.4713	-101.56	2Dup_3Ddown	False	False	TGFb3	False
ENSG00000155858	LSM11	159.349	0.248618	0.254097	0.978435	0.478254	1.17563	0.250181	4.69913	2.95648e-05	0.975002	0.247837	3.93405	0.00066809	-0.200633	0.352155	-0.569729	0.84544	0.0479848	0.24382	0.196804	0.901249	105.216	94.0916	-11.1248	0.894268	True	-45.878	-60.1313	72.635	up_up	False	False	TGFb3	False
ENSG00000084072	PPIE	661.024	-0.111128	0.174373	-0.637297	0.662835	0.00582717	0.174865	0.0333239	0.985776	-0.135294	0.175621	-0.770378	0.625764	-0.141122	0.247831	-0.569427	0.84544	-0.252249	0.176108	-1.43235	0.262982	-4.19656	-71.3778	-67.1813		False	-65.6402	-16.2497	-119.654	2Dup_3Ddown	False	False	TGFb3	False
ENSG00000137337	MDC1	118.545	0.313971	0.228019	1.37695	0.297448	0.350179	0.231151	1.51494	0.266186	0.533289	0.223422	2.38691	0.0574823	0.18311	0.321477	0.569589	0.84544	0.49708	0.22662	2.19346	0.070881	22.9209	47.6212	24.7003	2.07763	True	1.75517	40.5488	31.7971	up_up	False	False	TGFb3	False
ENSG00000198756	COLGALT2	94.9705	-0.55267	0.337408	-1.63799	0.203831	0.397522	0.332287	1.19632	0.402411	0.125044	0.344334	0.363149	0.834804	-0.272478	0.478518	-0.569419	0.84544	-0.825147	0.339322	-2.43175	0.0428026	24.1771	9.7013	-14.4758	0.40126	True	21.7482	-2.39113	-62.7845	up_up	False	False	TGFb3	False
ENSG00000281490	CICP14	86.819	0.446179	0.348801	1.27918	0.338334	0.0531711	0.355661	0.149499	0.934895	0.335411	0.34527	0.971445	0.517529	0.28224	0.495688	0.56939	0.84544	0.728419	0.352203	2.06818	0.0908419	-2.71167	25.105	27.8167		False	17.7896	96.7328	-31.0722	up_up	False	False	TGFb3	False
ENSG00000118412	CASP8AP2	213.298	0.0556439	0.248711	0.223729	0.888123	0.620962	0.24761	2.50783	0.043403	0.81972	0.246204	3.32944	0.00495858	0.198758	0.34918	0.569214	0.845532	0.254402	0.245091	1.03799	0.439564	76.6604	113.729	37.0683	1.48354	True	63.3505	44.326	3.52853	up_up	False	False	TGFb3	False
ENSG00000135968	GCC2	490.288	0.426737	0.171598	2.48685	0.0408542	0.0824702	0.173452	0.475463	0.778596	-0.0563709	0.171548	-0.328601	0.852837	-0.138841	0.243956	-0.569124	0.845538	0.287896	0.173403	1.66027	0.186702	26.1295	-17.2857	-43.4152	-0.66154	True	-16.5579	10.2266	-123.914	2Dup_3Ddown	False	False	TGFb3	False
ENSG00000242299	AC073861.1	247.649	-0.00682058	0.327535	-0.020824	0.991822	-0.0161409	0.328625	-0.0491164	0.979398	0.247969	0.327828	0.756401	0.632257	0.26411	0.464183	0.568979	0.845599	0.25729	0.328917	0.782232	0.574305	-17.5689	36.5936	54.1625		False	119.475	-35.011	78.0239	2Ddown_3Dup	False	False	TGFb3	False
ENSG00000120333	MRPS14	245.724	-0.699464	0.237714	-2.94246	0.0132441	0.229599	0.235353	0.97555	0.511263	0.0375945	0.242044	0.155321	0.93399	-0.192004	0.337603	-0.568727	0.845768	-0.891468	0.239727	-3.71868	0.00118814	45.2939	9.26408	-36.0298	0.204533	True	7.7329	-99.175	-16.6472	up_up	False	False	TGFb3	False
ENSG00000082512	TRAF5	430.881	-0.952311	0.228361	-4.1702	0.00025624	0.473614	0.22515	2.10355	0.0999909	0.290191	0.23141	1.25401	0.380754	-0.183422	0.322867	-0.568105	0.845808	-1.13573	0.228244	-4.97596	8.04108e-06	162.56	50.8903	-111.67	0.313055	True	1.21294	-206.691	-129.531	up_up	False	False	TGFb3	False
ENSG00000123144	TRIR	1332.31	-0.300953	0.170832	-1.76169	0.167259	0.109252	0.170776	0.63974	0.691587	-0.028159	0.171548	-0.164146	0.9308	-0.137411	0.24206	-0.567673	0.845808	-0.438364	0.171492	-2.55618	0.0323787	98.9118	-27.5902	-126.502	-0.278937	True	135.017	-346.953	-167.57	2Dup_3Ddown	False	False	TGFb3	False
ENSG00000131508	UBE2D2	1205.44	-0.233768	0.137892	-1.69529	0.186248	0.31713	0.137609	2.30458	0.0673573	0.206197	0.138435	1.48949	0.279697	-0.110933	0.195193	-0.568325	0.845808	-0.344701	0.138152	-2.49508	0.0372176	272.105	149.313	-122.792	0.548733	True	-71.0299	-324.684	27.3382	up_up	False	False	TGFb3	False
ENSG00000167077	MEI1	28.8586	-0.416249	0.444128	-0.937226	0.498762	1.20367	0.408601	2.94583	0.01471	0.862033	0.441441	1.95277	0.133719	-0.341633	0.601429	-0.568035	0.845808	-0.757881	0.40563	-1.86841	0.131829	27.058	8.44288	-18.6151	0.312029	True	3.69524	-4.65802	-54.8827	up_up	False	False	TGFb3	False
ENSG00000168140	VASN	15.2615	-1.72936	1.49335	-1.15805	0.392804	-1.47439	1.49565	-0.985781	0.506476	-0.259804	1.52898	-0.169919	0.928213	1.21458	2.13886	0.567865	0.845808	-0.51478	1.53123	-0.336187	0.825478	-15.3362	0.348589	15.6848		False	-2.58359	-7.1076	56.7456	down_down	False	False	TGFb3	False
ENSG00000168389	MFSD2A	144.802	2.79578	0.297603	9.39434	8.44603e-19	0.312576	0.3239	0.96504	0.516285	0.0722908	0.271742	0.266028	0.882958	-0.240285	0.422793	-0.568329	0.845808	2.5555	0.300419	8.50645	1.69669e-15	5.83952	8.52591	2.68639	1.46004	True	49.9036	-54.8732	13.0288	up_up	False	False	TGFb3	False
ENSG00000169282	KCNAB1	48.1484	0.217641	0.425182	0.511879	0.730492	1.26552	0.415423	3.04635	0.0111691	0.932898	0.412878	2.2595	0.0746331	-0.332626	0.585695	-0.567918	0.845808	-0.114985	0.402814	-0.285454	0.853557	32.9708	26.8179	-6.15287	0.813384	True	-29.744	23.3825	-12.097	up_up	False	False	TGFb3	False
ENSG00000177868	SVBP	26.633	0.16145	0.371364	0.43475	0.77357	-0.411814	0.390424	-1.05479	0.471347	-0.725685	0.391421	-1.85398	0.158933	-0.313872	0.552827	-0.567757	0.845808	-0.152421	0.409521	-0.372195	0.807411	-9.33908	-13.6046	-4.26548		False	0.548696	-22.1413	8.79619	down_down	False	False	TGFb3	False
ENSG00000187479	C11orf96	180.289	6.9044	0.791202	8.72647	2.80059e-16	-0.0564049	0.991509	-0.0568879	0.975786	0.603693	0.603951	0.999574	0.503199	0.660098	1.16097	0.568575	0.845808	7.5645	0.850658	8.89253	6.8218e-17	0.0420408	171.374	171.332	4076.38	True	362.574	-159.037	310.46	2Ddown_3Dup	False	False	TGFb3	False
ENSG00000198556	ZNF789	62.5213	-0.383945	0.379877	-1.01071	0.462607	0.151984	0.377737	0.402354	0.816098	0.457686	0.382729	1.19585	0.40783	0.305702	0.537742	0.568491	0.845808	-0.078243	0.380605	-0.205575	0.89683	5.95101	15.8882	9.93716	2.66983	True	-11.688	47.0808	-5.58135	up_up	False	False	TGFb3	False
ENSG00000227097	RPS28P7	1096.31	-0.117939	0.251977	-0.468055	0.755402	0.085771	0.252125	0.340192	0.847766	-0.116815	0.252559	-0.462524	0.785485	-0.202586	0.356866	-0.56768	0.845808	-0.320525	0.252707	-1.26837	0.330462	54.0278	-36.7788	-90.8066	-0.680739	True	54.008	-229.251	-97.1767	2Dup_3Ddown	False	False	TGFb3	False
ENSG00000273129	PACERR	15.7648	2.18722	0.780609	2.80195	0.0190381	0.22671	0.836245	0.271104	0.879109	-0.407144	0.738967	-0.550964	0.740044	-0.633854	1.11595	-0.567992	0.845808	1.55337	0.797993	1.9466	0.114408	1.26406	-8.50108	-9.76513	-6.72523	True	8.80289	-32.6601	-5.43817	2Dup_3Ddown	False	False	TGFb3	False
ENSG00000072803	FBXW11	1180.24	0.231645	0.16251	1.42542	0.279299	0.301873	0.162869	1.85347	0.157801	0.43229	0.162145	2.66606	0.0304411	0.130416	0.229821	0.567471	0.845863	0.362062	0.162506	2.22799	0.0660409	216.921	393.854	176.932	1.81565	True	339.943	-138.559	329.412	up_up	False	False	TGFb3	False
ENSG00000127580	WDR24	160.688	-0.0704961	0.272312	-0.25888	0.870655	-0.292945	0.275662	-1.0627	0.467602	-0.0720603	0.274833	-0.262196	0.884327	0.220885	0.389259	0.56745	0.845863	0.150389	0.278153	0.54067	0.712304	-33.9903	-14.1652	19.8251		False	50.5034	4.14787	4.82394	down_down	False	False	TGFb3	False
ENSG00000138286	FAM149B1	342.759	0.0605276	0.164912	0.367029	0.811674	0.141361	0.166039	0.851369	0.576347	0.00813049	0.166077	0.0489561	0.981519	-0.13323	0.234841	-0.56732	0.845864	-0.0727025	0.167196	-0.434835	0.772484	32.337	1.85198	-30.485	0.0572713	True	-11.0568	0.187518	-80.5858	up_up	False	False	TGFb3	False
ENSG00000138756	BMP2K	104.441	0.545184	0.252392	2.16007	0.0813042	-0.606207	0.266703	-2.27297	0.0717447	-0.397254	0.254065	-1.56359	0.251241	0.208953	0.368342	0.56728	0.845864	0.754137	0.268283	2.81097	0.0174679	-36.6789	-40.7278	-4.04884		False	-27.1212	-9.08147	24.0561	down_down	False	False	TGFb3	False
ENSG00000125652	ALKBH7	411.671	-0.271829	0.271297	-1.00196	0.466678	-0.0569563	0.27162	-0.209691	0.908515	0.161124	0.272247	0.591829	0.719292	0.21808	0.384573	0.567071	0.845904	-0.0537483	0.27257	-0.197191	0.901047	-41.6904	15.8572	57.5476		False	88.1049	39.5806	44.9574	2Ddown_3Dup	False	False	TGFb3	False
ENSG00000154359	LONRF1	159.981	0.653897	0.261621	2.4994	0.0396865	-0.432307	0.2691	-1.60649	0.232861	-0.645839	0.26338	-2.45212	0.0499825	-0.213531	0.376541	-0.567086	0.845904	0.440365	0.27081	1.62611	0.197588	-43.5253	-81.1262	-37.6009		False	-116.225	-103.806	107.228	down_down	False	False	TGFb3	False
ENSG00000100216	TOMM22	505.657	-0.364215	0.166248	-2.19079	0.0766643	-0.0939514	0.166482	-0.564335	0.732637	-0.228359	0.168823	-1.35265	0.335163	-0.134408	0.237102	-0.566878	0.845929	-0.498623	0.169053	-2.94951	0.012134	-48.083	-67.6254	-19.5425		False	53.0709	-137.201	25.5027	down_down	False	False	TGFb3	False
ENSG00000156804	FBXO32	1458.52	0.1772	0.38828	0.45637	0.761638	0.518452	0.388289	1.33522	0.339923	0.829664	0.387996	2.13833	0.0946923	0.311212	0.548917	0.566956	0.845929	0.488411	0.388005	1.25877	0.33459	483.178	955.515	472.337	1.97756	True	955.161	315.937	145.913	up_up	False	False	TGFb3	False
ENSG00000101337	TM9SF4	2006.48	0.368301	0.146223	2.51876	0.0379565	0.0608197	0.146765	0.414402	0.811152	-0.0565728	0.146252	-0.386817	0.823538	-0.117393	0.207195	-0.566581	0.846143	0.250908	0.146794	1.70926	0.172744	69.1417	-89.2146	-158.356	-1.29032	True	-198.115	-197.637	-79.3166	2Dup_3Ddown	False	False	TGFb3	False
ENSG00000103363	ELOB	1251.68	-0.662073	0.295113	-2.24346	0.0690168	0.218225	0.294723	0.740439	0.635673	0.454524	0.295488	1.53821	0.260455	0.236299	0.417343	0.566198	0.846418	-0.425774	0.2951	-1.44281	0.259051	149.882	286.302	136.42	1.91018	True	258.911	-158.997	309.346	up_up	False	False	TGFb3	False
ENSG00000273449	AC093788.1	7.31714	-1.03934	0.709463	-1.46496	0.264567	-0.17563	0.68089	-0.257941	0.885938	0.398533	0.7516	0.530246	0.751578	0.574163	1.01417	0.566139	0.846418	-0.465173	0.724776	-0.641816	0.654107	-0.431058	1.52554	1.9566		False	4.7545	-0.8821	1.99739	2Ddown_3Dup	False	False	TGFb3	False
ENSG00000145349	CAMK2D	925.19	-0.557796	0.185326	-3.0098	0.0110781	-1.02191	0.186399	-5.48237	6.79339e-07	-0.872262	0.187551	-4.65079	3.83117e-05	0.149647	0.264424	0.565937	0.846536	-0.408149	0.188611	-2.16397	0.0752216	-870.294	-533.48	336.814		False	385.931	302.368	322.144	down_down	False	False	TGFb3	False
ENSG00000137975	CLCA2	19.0521	2.73843	0.675442	4.05429	0.000395496	-3.81795	1.07314	-3.55772	0.00235944	-4.56603	0.7771	-5.87574	9.25844e-08	-0.748084	1.32219	-0.56579	0.846537	1.99035	1.13702	1.7505	0.161297	-12.1427	-119.37	-107.227		False	-243.472	-60.654	-17.5556	down_down	False	False	TGFb3	False
ENSG00000144744	UBA3	829.625	-0.248463	0.243963	-1.01844	0.458584	0.170827	0.243889	0.70043	0.657307	0.366093	0.244205	1.49912	0.275592	0.195266	0.345134	0.565768	0.846537	-0.0531969	0.244131	-0.217904	0.890794	108.165	208.196	100.031	1.92479	True	307.642	-145.67	138.119	up_up	False	False	TGFb3	False
ENSG00000172062	SMN1	16.8272	-1.33857	0.670607	-1.99605	0.110427	-0.0797111	0.644267	-0.123724	0.94578	-0.639318	0.750805	-0.851509	0.582351	-0.559607	0.989332	-0.565641	0.846579	-1.89817	0.727387	-2.60958	0.028488	0.134767	-3.06449	-3.19926	-22.7392	True	-25.3823	-2.04752	17.8321	down_down	False	False	TGFb3	False
ENSG00000119684	MLH3	164.675	-0.433335	0.206448	-2.09901	0.0912613	-0.226133	0.207523	-1.08968	0.453145	-0.0584343	0.211929	-0.275726	0.8787	0.167699	0.296612	0.565381	0.846671	-0.265637	0.212975	-1.24727	0.340046	-27.8418	-6.61848	21.2233		False	10.0093	40.7141	12.9467	down_down	False	False	TGFb3	False
ENSG00000122420	PTGFR	287.715	0.783871	0.331953	2.36139	0.0540479	-2.42059	0.343193	-7.05313	5.5606e-11	-2.69317	0.338545	-7.95513	1.07561e-13	-0.272585	0.482062	-0.565456	0.846671	0.511287	0.349559	1.46266	0.251796	-469.626	-762.153	-292.528		False	-340.279	-338.258	-199.046	down_down	False	False	TGFb3	False
ENSG00000162836	ACP6	122.861	-0.572121	0.212202	-2.69612	0.0248213	-0.473187	0.214387	-2.20717	0.0819946	-0.649243	0.226129	-2.87112	0.0182678	-0.176055	0.311601	-0.565003	0.846968	-0.748176	0.22818	-3.27889	0.00478	-51.5145	-44.2193	7.29526		False	3.86049	70.036	-52.0107	down_down	False	False	TGFb3	False
ENSG00000125734	GPR108	768.817	0.078223	0.16189	0.483187	0.747413	-0.094613	0.1629	-0.580803	0.724143	-0.224698	0.162851	-1.37978	0.323787	-0.130086	0.230341	-0.564752	0.847135	-0.0518626	0.163856	-0.316514	0.835944	-54.7451	-122.814	-68.0686		False	-5.13935	-56.8071	-142.259	down_down	False	False	TGFb3	False
ENSG00000173281	PPP1R3B	162.014	-0.473688	0.390907	-1.21177	0.369018	0.621445	0.387513	1.60368	0.233818	0.932035	0.390418	2.38727	0.0574381	0.31059	0.550084	0.564624	0.847179	-0.163098	0.387019	-0.421421	0.779676	61.7714	94.7465	32.9751	1.53383	True	-80.7757	104.165	75.536	up_up	False	False	TGFb3	False
ENSG00000107758	PPP3CB	1066.56	-0.31384	0.170796	-1.83751	0.14711	0.462794	0.170244	2.71842	0.0260632	0.326571	0.171237	1.90713	0.145037	-0.136223	0.241464	-0.564156	0.847343	-0.450063	0.170685	-2.63681	0.0267625	372.92	202.829	-170.091	0.543895	True	22.9999	-231.719	-301.554	up_up	False	False	TGFb3	False
ENSG00000153046	CDYL	413.636	0.397934	0.15692	2.5359	0.0364199	0.389091	0.158301	2.45793	0.0485088	0.263815	0.155719	1.69417	0.206222	-0.125277	0.222053	-0.564176	0.847343	0.272657	0.15711	1.73546	0.16531	91.8608	77.2198	-14.641	0.840617	True	-7.57114	-65.6732	29.3213	up_up	False	False	TGFb3	False
ENSG00000160932	LY6E	316.757	-0.867665	0.280421	-3.09415	0.00881022	-0.979135	0.281789	-3.47471	0.00308676	-0.752674	0.285894	-2.6327	0.0329779	0.226462	0.401423	0.564148	0.847343	-0.641203	0.287236	-2.23232	0.0654859	-266.217	-120.068	146.148		False	59.8889	81.6513	296.904	down_down	False	False	TGFb3	False
ENSG00000171811	CFAP46	17.2134	0.36671	0.443933	0.826048	0.557912	-0.250296	0.470812	-0.531628	0.749479	-0.622459	0.462145	-1.34689	0.337637	-0.372162	0.659721	-0.564121	0.847343	-0.00545202	0.488012	-0.0111719	0.995569	-2.92117	-8.07271	-5.15154		False	-15.5246	6.00906	-5.93907	down_down	False	False	TGFb3	False
ENSG00000179909	ZNF154	67.9505	-0.37504	0.257529	-1.4563	0.267262	0.0545821	0.256471	0.21282	0.907544	0.261893	0.263277	0.994746	0.50568	0.207311	0.367548	0.564039	0.847343	-0.167729	0.262242	-0.639595	0.65531	5.4508	15.9634	10.5126	2.92864	True	30.8651	10.1711	-9.49843	up_up	False	False	TGFb3	False
ENSG00000235316	DUSP8P5	14.4521	0.68201	0.619591	1.10074	0.419643	0.369295	0.638896	0.578021	0.725514	-0.12986	0.612681	-0.211953	0.907705	-0.499155	0.885192	-0.563895	0.847403	0.182854	0.632201	0.289235	0.851133	2.01681	-0.988828	-3.00564	-0.490293	True	-12.4003	14.0241	-10.6407	2Dup_3Ddown	False	False	TGFb3	False
ENSG00000066422	ZBTB11	387.441	0.754031	0.223687	3.37093	0.00393117	0.240027	0.225974	1.06219	0.467738	0.0613755	0.222426	0.275937	0.8787	-0.178652	0.317077	-0.563435	0.847781	0.575379	0.224726	2.56036	0.0320345	51.4747	20.616	-30.8587	0.400508	True	-69.9347	-63.7458	41.1044	up_up	False	False	TGFb3	False
ENSG00000121289	CEP89	378.112	-0.435284	0.145228	-2.99724	0.0114723	-0.202219	0.145762	-1.38732	0.31771	-0.0849084	0.148741	-0.570847	0.729239	0.117311	0.208256	0.563302	0.847829	-0.317973	0.149262	-2.1303	0.0805824	-60.1575	-19.7818	40.3758		False	48.8546	14.5105	57.7621	down_down	False	False	TGFb3	False
ENSG00000233016	SNHG7	256.055	0.101878	0.248939	0.40925	0.788195	-1.01344	0.254397	-3.9837	0.000530756	-0.811632	0.252403	-3.21562	0.00701215	0.20181	0.358365	0.563141	0.847907	0.303688	0.257788	1.17805	0.370874	-189.057	-172.57	16.4874		False	118.872	-88.8471	19.4378	down_down	False	False	TGFb3	False
ENSG00000272617	COG8	38.9425	0.302766	0.296382	1.02154	0.456869	0.0986564	0.30831	0.31999	0.856914	0.337234	0.290786	1.15973	0.424667	0.238578	0.423804	0.562945	0.84802	0.541344	0.302932	1.78701	0.151635	2.02898	10.6644	8.6354	5.25604	True	18.4659	14.7812	-7.34094	up_up	False	False	TGFb3	False
ENSG00000007341	ST7L	134.134	-0.0506131	0.20385	-0.248286	0.875538	-0.058094	0.206776	-0.280952	0.874831	-0.223356	0.208954	-1.06892	0.469467	-0.165262	0.293969	-0.562175	0.848067	-0.215875	0.211809	-1.0192	0.448543	-5.98696	-20.4638	-14.4769		False	16.8244	-17.1471	-43.1079	down_down	False	False	TGFb3	False
ENSG00000056998	GYG2	397.177	-1.15002	0.319365	-3.60096	0.00192411	-0.332657	0.318418	-1.04472	0.475946	-0.0779615	0.322303	-0.241889	0.894198	0.254696	0.453066	0.56216	0.848067	-0.895324	0.321364	-2.78601	0.0185919	-124.927	-15.3197	109.607		False	67.5009	177.966	83.3552	down_down	False	False	TGFb3	False
ENSG00000086758	HUWE1	3275.56	0.206727	0.188786	1.09503	0.421824	0.0671197	0.18899	0.355149	0.840429	0.217337	0.188757	1.15141	0.428878	0.150217	0.267108	0.562384	0.848067	0.356944	0.188961	1.88898	0.126926	88.5927	465.582	376.989	5.2553	True	-520.765	1060.53	591.204	up_up	False	False	TGFb3	False
ENSG00000099822	HCN2	55.179	0.921839	0.317181	2.90635	0.0145658	0.811427	0.324755	2.49858	0.044304	0.564174	0.296588	1.90221	0.146148	-0.247253	0.439806	-0.562187	0.848067	0.674586	0.304675	2.21412	0.0678537	18.6617	21.7091	3.04738	1.1633	True	-9.33605	7.56496	10.9132	up_up	False	False	TGFb3	False
ENSG00000134852	CLOCK	542.334	-0.580647	0.181611	-3.1972	0.00654709	0.357272	0.180102	1.98372	0.124887	0.501586	0.182598	2.74695	0.0249943	0.144314	0.256473	0.562685	0.848067	-0.436334	0.181096	-2.4094	0.044908	153.635	151.283	-2.35203	0.984691	True	48.5591	35.5801	-91.1954	up_up	False	False	TGFb3	False
ENSG00000137814	HAUS2	261.585	0.219605	0.21198	1.03597	0.44983	-0.00284259	0.214628	-0.0132442	0.994158	0.166687	0.211862	0.786772	0.617546	0.169529	0.30158	0.562138	0.848067	0.389134	0.214511	1.81405	0.144922	2.56573	39.1122	36.5465	15.2441	True	73.83	3.47764	32.3319	2Ddown_3Dup	False	False	TGFb3	False
ENSG00000143653	SCCPDH	592.636	-0.389141	0.198549	-1.95993	0.118227	-0.0652821	0.198609	-0.328696	0.852873	-0.224011	0.200484	-1.11735	0.445376	-0.158729	0.282205	-0.562461	0.848067	-0.547871	0.200544	-2.73192	0.0213071	-31.094	-70.8371	-39.7431		False	-25.6014	-186.965	93.3374	down_down	False	False	TGFb3	False
ENSG00000173436	MINOS1	28.5756	-0.00910286	0.424544	-0.0214415	0.991451	-0.156002	0.434086	-0.359381	0.838139	-0.50462	0.442282	-1.14094	0.4335	-0.348618	0.619702	-0.562558	0.848067	-0.357721	0.451434	-0.792409	0.568542	-3.57187	-9.48877	-5.9169		False	-15.0375	5.93463	-8.6478	down_down	False	False	TGFb3	False
ENSG00000198160	MIER1	630.517	-0.0559041	0.178882	-0.31252	0.841718	0.267717	0.178947	1.49607	0.273902	0.410037	0.178861	2.29249	0.0699178	0.14232	0.253008	0.562511	0.848067	0.0864159	0.178926	0.48297	0.745386	111.383	175.91	64.5265	1.57932	True	63.6033	104.748	25.2287	up_up	False	False	TGFb3	False
ENSG00000131351	HAUS8	72.962	0.134102	0.314344	0.426608	0.778202	-0.307265	0.323653	-0.949366	0.523941	-0.0526786	0.31701	-0.166174	0.92994	0.254586	0.453041	0.56195	0.848131	0.388688	0.326243	1.19141	0.364834	-14.1857	0.593588	14.7793		False	-15.9758	54.8761	5.43766	down_down	False	False	TGFb3	False
ENSG00000157379	DHRS1	197.932	-1.11697	0.209092	-5.342	1.58553e-06	-0.129984	0.205039	-0.633948	0.694751	-0.299355	0.220944	-1.35489	0.334123	-0.169371	0.301422	-0.561905	0.848131	-1.28634	0.217118	-5.92461	6.90361e-08	-24.9377	-23.2419	1.69583		False	-0.796396	-20.6525	26.5364	down_down	False	False	TGFb3	False
ENSG00000145723	GIN1	51.8803	-0.281091	0.281709	-0.997806	0.468693	-0.384479	0.288269	-1.33375	0.340464	-0.61817	0.300412	-2.05774	0.110584	-0.233691	0.416346	-0.561291	0.848665	-0.514782	0.306569	-1.67917	0.181018	-17.5303	-21.0305	-3.50026		False	-20.4284	-3.90346	13.8311	down_down	False	False	TGFb3	False
ENSG00000157570	TSPAN18	21.5464	-0.0296789	0.748992	-0.0396252	0.983212	0.705434	0.739474	0.953966	0.521218	0.111969	0.756026	0.148102	0.937877	-0.593465	1.05756	-0.561166	0.848706	-0.623144	0.746632	-0.834606	0.545869	16.8005	1.60669	-15.1938	0.0956331	True	-3.46489	-43.8606	1.74396	up_up	False	False	TGFb3	False
ENSG00000164252	AGGF1	507.405	-0.0161347	0.170033	-0.0948919	0.955846	-0.155819	0.171353	-0.909343	0.544587	-0.0200327	0.170969	-0.117172	0.950933	0.135786	0.242058	0.560965	0.848823	0.119652	0.172282	0.694509	0.624245	-55.7266	-8.41865	47.308		False	92.2996	17.5144	32.1099	down_down	False	False	TGFb3	False
ENSG00000103342	GSPT1	2532.82	0.162891	0.138091	1.17959	0.383701	0.295523	0.138237	2.1378	0.0937914	0.185982	0.138089	1.34683	0.337637	-0.109541	0.195392	-0.560621	0.848887	0.0533498	0.138235	0.385935	0.800435	503.827	343.096	-160.731	0.68098	True	-270.1	-756.643	544.55	up_up	False	False	TGFb3	False
ENSG00000133114	GPALPP1	294.087	0.117075	0.191403	0.611671	0.676854	-0.0584896	0.19353	-0.302224	0.865176	-0.21185	0.19321	-1.09648	0.455468	-0.15336	0.273467	-0.560801	0.848887	-0.0362848	0.195318	-0.185773	0.907025	-8.95106	-40.5391	-31.5881		False	-16.2385	-81.9338	3.40816	down_down	False	False	TGFb3	False
ENSG00000176624	MEX3C	1030.83	0.269687	0.171781	1.56995	0.226218	0.69689	0.171667	4.05954	0.000399878	0.832621	0.17068	4.87827	1.41419e-05	0.135731	0.242077	0.560693	0.848887	0.405417	0.170565	2.3769	0.0481953	385.802	577.608	191.806	1.49716	True	248.493	-85.1932	412.119	up_up	False	False	TGFb3	False
ENSG00000198689	SLC9A6	323.167	-0.275288	0.175041	-1.5727	0.225167	0.0637444	0.17511	0.364026	0.835991	-0.0761672	0.177855	-0.428254	0.803778	-0.139912	0.249591	-0.560563	0.848887	-0.4152	0.177922	-2.3336	0.0528299	17.6012	-15.7271	-33.3283	-0.893528	True	-85.9579	6.85327	-20.8803	2Dup_3Ddown	False	False	TGFb3	False
ENSG00000197386	HTT	1136.99	-0.0391969	0.176343	-0.222276	0.888864	0.135787	0.176569	0.769031	0.621674	0.275701	0.17647	1.56231	0.251615	0.139913	0.249636	0.56047	0.848896	0.100717	0.176695	0.570001	0.69563	98.9785	207.603	108.625	2.09746	True	-127.317	231.037	222.155	up_up	False	False	TGFb3	False
ENSG00000265452	MIR3682	10.2802	0.0776692	0.730415	0.106336	0.949584	1.16836	0.705488	1.6561	0.215797	0.604777	0.717296	0.843135	0.586793	-0.56358	1.00608	-0.560176	0.849107	-0.48591	0.691868	-0.702317	0.620114	7.9247	2.97948	-4.94522	0.375974	True	-6.57007	-10.5273	2.26175	up_up	False	False	TGFb3	False
ENSG00000005889	ZFX	586.78	0.43532	0.182149	2.38991	0.0507254	0.083693	0.183851	0.455221	0.788995	0.228267	0.181405	1.25832	0.378669	0.144573	0.258281	0.559752	0.849279	0.579894	0.183115	3.16682	0.00670879	29.0713	83.9594	54.8882	2.88806	True	128.653	-58.2497	94.2616	up_up	False	False	TGFb3	False
ENSG00000116747	TROVE2	488.59	0.597169	0.240612	2.48188	0.0413056	0.424426	0.241777	1.75544	0.18498	0.614704	0.238849	2.57361	0.037953	0.190278	0.339861	0.559872	0.849279	0.787447	0.240023	3.28071	0.00475742	105.762	235.062	129.299	2.22254	True	112.459	21.8401	253.598	up_up	False	False	TGFb3	False
ENSG00000267248	AC025048.2	47.4442	-0.459571	0.337601	-1.36128	0.304061	0.053004	0.334948	0.158245	0.930788	0.322092	0.344772	0.934216	0.536896	0.269088	0.480684	0.559802	0.849279	-0.190483	0.342173	-0.556686	0.703489	2.40369	8.75313	6.34943	3.64154	True	-5.74649	12.0929	12.7019	up_up	False	False	TGFb3	False
ENSG00000050165	DKK3	11507.4	0.174078	0.181254	0.960411	0.487056	0.669287	0.181235	3.69292	0.00149501	0.525903	0.181206	2.90223	0.0168826	-0.143384	0.256285	-0.559471	0.849432	0.0306945	0.181187	0.169407	0.915872	4853.48	4070.28	-783.194	0.838632	True	-76.205	-2308.33	34.9518	up_up	False	False	TGFb3	False
ENSG00000102007	PLP2	1774.77	-0.51256	0.227238	-2.25561	0.0674228	0.951099	0.226427	4.20046	0.000231596	0.771616	0.227295	3.39477	0.00408866	-0.179483	0.320831	-0.559431	0.849432	-0.692043	0.226485	-3.05557	0.00914943	1153.28	628.344	-524.939	0.544831	True	-676.183	-1132.29	233.659	up_up	False	False	TGFb3	False
ENSG00000104979	C19orf53	1031.11	-0.2886	0.212678	-1.35698	0.30563	0.14596	0.21259	0.686579	0.66499	-0.0224954	0.213432	-0.105398	0.956375	-0.168455	0.301244	-0.559199	0.84946	-0.457055	0.213345	-2.14233	0.078641	107.692	-34.862	-142.554	-0.323718	True	57.4444	-119.367	-365.741	2Dup_3Ddown	False	False	TGFb3	False
ENSG00000131196	NFATC1	870.859	2.21194	0.35412	6.24629	1.18528e-08	-0.572119	0.357526	-1.60022	0.235139	-0.853101	0.353126	-2.41585	0.0539154	-0.280982	0.502517	-0.55915	0.84946	1.93095	0.356542	5.41579	9.94546e-07	-139.606	-889.07	-749.464		False	-286.36	-1522.2	-439.831	down_down	False	False	TGFb3	False
ENSG00000196821	C6orf106	1696.01	-0.396647	0.14378	-2.75871	0.0212411	-0.0635853	0.143801	-0.442177	0.796439	0.0503895	0.14441	0.348933	0.842237	0.113975	0.203796	0.559258	0.84946	-0.282672	0.144431	-1.95714	0.112238	-99.0259	55.0452	154.071		False	-262.257	150.98	573.49	2Ddown_3Dup	False	False	TGFb3	False
ENSG00000249115	HAUS5	107.435	-0.185302	0.230345	-0.804457	0.569718	0.200547	0.230033	0.871821	0.564698	0.0165588	0.235369	0.0703525	0.971561	-0.183988	0.32911	-0.559049	0.849463	-0.369291	0.235063	-1.57103	0.214447	13.6739	0.825777	-12.8481	0.0603908	True	-9.4112	25.7702	-54.9033	up_up	False	False	TGFb3	False
ENSG00000273749	CYFIP1	1559.44	-0.133393	0.135107	-0.987317	0.473605	-0.0432454	0.135406	-0.319377	0.85723	-0.15045	0.135821	-1.1077	0.450046	-0.107205	0.191787	-0.558978	0.849463	-0.240598	0.136119	-1.76756	0.156888	-41.0142	-153.403	-112.389		False	-394.95	254.208	-196.426	down_down	False	False	TGFb3	False
ENSG00000101654	RNMT	822.154	0.984573	0.203479	4.83869	1.66914e-05	0.155216	0.205195	0.756434	0.627974	-0.00587976	0.202557	-0.0290276	0.988966	-0.161096	0.28833	-0.558721	0.849637	0.823477	0.20428	4.03111	0.000398208	61.1489	-2.94774	-64.0966	-0.0482059	True	-76.0062	-18.3366	-97.947	2Dup_3Ddown	False	False	TGFb3	False
ENSG00000135974	C2orf49	373.965	0.135114	0.191555	0.705355	0.622803	0.0644696	0.192845	0.334308	0.850243	-0.0876065	0.19247	-0.455171	0.789007	-0.152076	0.272458	-0.558163	0.850114	-0.0169618	0.193753	-0.0875435	0.959484	17.2319	-26.1708	-43.4027	-1.51874	True	-8.30926	-107.215	-14.6835	2Dup_3Ddown	False	False	TGFb3	False
ENSG00000101638	ST8SIA5	8.21603	4.0031	0.864713	4.62939	4.12074e-05	-2.21176	1.45422	-1.52093	0.263935	-1.30999	0.704973	-1.85822	0.157984	0.901774	1.61622	0.557953	0.85024	4.90487	1.36522	3.59273	0.00179615	-1.56323	-14.7789	-13.2156		False	4.3288	-8.98898	-34.9867	down_down	False	False	TGFb3	False
ENSG00000127955	GNAI1	435.735	-0.0614511	0.167995	-0.365791	0.812123	-0.247199	0.169622	-1.45735	0.288757	-0.113526	0.169439	-0.670012	0.679254	0.133673	0.239752	0.557546	0.850241	0.0722216	0.171052	0.422221	0.779612	-81.9438	-36.5369	45.4069		False	34.1648	155.354	-53.2978	down_down	False	False	TGFb3	False
ENSG00000136628	EPRS	3761.95	0.0320277	0.203814	0.157142	0.921426	0.726659	0.203702	3.56727	0.00228504	0.565967	0.203731	2.77801	0.0231468	-0.160693	0.288098	-0.557771	0.850241	-0.128665	0.203619	-0.631892	0.65929	1724.08	1326.56	-397.523	0.769429	True	316.898	-1182.82	-326.645	up_up	False	False	TGFb3	False
ENSG00000137770	CTDSPL2	348.65	0.203768	0.221327	0.920666	0.507388	0.414594	0.221803	1.8692	0.15357	0.588819	0.219955	2.677	0.0296417	0.174225	0.312372	0.557748	0.850241	0.377993	0.220434	1.71477	0.171201	82.7525	144.688	61.9351	1.74844	True	71.3579	49.5645	64.883	up_up	False	False	TGFb3	False
ENSG00000162458	FBLIM1	1082.8	-0.564977	0.176841	-3.19482	0.00659332	0.152826	0.176374	0.86649	0.567374	0.0131004	0.178046	0.0735785	0.970731	-0.139726	0.250615	-0.55753	0.850241	-0.704703	0.177582	-3.96833	0.000500762	110.434	-7.59494	-118.029	-0.0687736	True	-62.5946	-209.137	-82.3552	up_up	False	False	TGFb3	False
ENSG00000185787	MORF4L1	6064.28	-0.247256	0.174442	-1.41741	0.282495	0.304048	0.174399	1.7434	0.188717	0.166484	0.174538	0.953858	0.526219	-0.137564	0.246736	-0.557536	0.850241	-0.38482	0.174495	-2.20534	0.069134	1338.66	615.161	-723.497	0.459536	True	-81.5363	-1697.25	-391.701	up_up	False	False	TGFb3	False
ENSG00000139842	CUL4A	1399.2	-0.0193037	0.108991	-0.177112	0.910863	-0.176388	0.109775	-1.60682	0.232771	-0.0899703	0.109644	-0.820565	0.598483	0.086418	0.155153	0.556986	0.850494	0.0671143	0.110423	0.607792	0.67369	-173.259	-91.4268	81.8325		False	-40.7903	162.52	123.768	down_down	False	False	TGFb3	False
ENSG00000147650	LRP12	2329.77	-0.176082	0.15224	-1.15661	0.393371	1.92035	0.150429	12.7658	8.13563e-35	1.80166	0.150945	11.9359	2.41076e-30	-0.118686	0.213103	-0.556941	0.850494	-0.294768	0.149116	-1.97677	0.108308	2509.84	1998.14	-511.701	0.796122	True	104.674	-1194.68	-445.095	up_up	False	False	TGFb3	False
ENSG00000183023	SLC8A1	15.5389	-0.847475	0.780469	-1.08585	0.426164	0.589998	0.758558	0.777789	0.616701	-0.0280162	0.809652	-0.0346028	0.986902	-0.618014	1.10948	-0.55703	0.850494	-1.46549	0.78865	-1.85823	0.13417	12.9567	3.85615	-9.10051	0.297619	True	-7.89091	-5.13608	-14.2745	2Dup_3Ddown	False	False	TGFb3	False
ENSG00000226688	ENTPD1-AS1	33.9878	0.900166	0.320315	2.81025	0.0186411	-0.354199	0.355577	-0.996125	0.501279	-0.0909847	0.311288	-0.292285	0.870458	0.263214	0.472581	0.556971	0.850494	1.16338	0.347466	3.34818	0.00388446	-5.94157	-3.31175	2.62982		False	-13.4245	2.07362	19.2404	down_down	False	False	TGFb3	False
ENSG00000075275	CELSR1	263.136	0.488351	0.417092	1.17085	0.387592	1.99751	0.41152	4.85399	1.494e-05	2.3192	0.405788	5.71529	2.23353e-07	0.321685	0.577914	0.556631	0.850581	0.810036	0.400027	2.02495	0.0987	159.74	340.351	180.612	2.13066	True	79.3994	373.052	89.3834	up_up	False	False	TGFb3	False
ENSG00000131069	ACSS2	602.334	-0.546583	0.295131	-1.852	0.143241	-1.27766	0.296592	-4.30779	0.000153017	-1.04381	0.297562	-3.50788	0.00285571	0.233845	0.42013	0.556601	0.850581	-0.312738	0.299011	-1.04591	0.435652	-784.539	-407.946	376.592		False	-419.27	205.905	1343.14	down_down	False	False	TGFb3	False
ENSG00000163964	PIGX	226.217	-0.185219	0.179958	-1.02923	0.453073	-0.0133583	0.180911	-0.0738394	0.96924	-0.156838	0.18359	-0.854284	0.580616	-0.14348	0.257748	-0.556668	0.850581	-0.328699	0.184524	-1.78133	0.153018	-3.00218	-24.55	-21.5479		False	-23.9154	24.1796	-64.9079	down_down	False	False	TGFb3	False
ENSG00000132382	MYBBP1A	1032.38	0.453206	0.235265	1.92636	0.125578	-0.135837	0.236202	-0.575088	0.727414	-0.32119	0.235476	-1.364	0.330161	-0.185353	0.333527	-0.555737	0.850823	0.267852	0.236411	1.13299	0.392681	-78.8863	-240.172	-161.286		False	-186.694	-81.2043	-215.959	down_down	False	False	TGFb3	False
ENSG00000149792	MRPL49	470.962	-0.429342	0.142146	-3.02044	0.0107742	-0.105495	0.142261	-0.741556	0.635178	0.00730494	0.144691	0.0504864	0.980837	0.1128	0.202913	0.555901	0.850823	-0.316542	0.144805	-2.18599	0.0718899	-41.0851	0.992427	42.0775		False	-144.945	49.4412	221.737	2Ddown_3Dup	False	False	TGFb3	False
ENSG00000158301	GPRASP2	168.443	0.23023	0.189336	1.21599	0.367057	0.0931598	0.192899	0.482945	0.775099	-0.0576122	0.190667	-0.302162	0.865575	-0.150772	0.271225	-0.555892	0.850823	0.0794584	0.194204	0.40915	0.787086	8.79164	-6.52915	-15.3208	-0.742654	True	43.9623	-1.76748	-88.1572	2Dup_3Ddown	False	False	TGFb3	False
ENSG00000164010	ERMAP	85.8608	-0.0762785	0.247121	-0.308669	0.843333	-0.570028	0.256017	-2.22652	0.0789699	-0.369188	0.254607	-1.45003	0.295785	0.200839	0.361065	0.556242	0.850823	0.124561	0.263248	0.47317	0.751143	-37.4193	-25.7967	11.6227		False	-15.0472	22.4474	27.4677	down_down	False	False	TGFb3	False
ENSG00000185567	AHNAK2	1202.75	-0.672034	0.255174	-2.63364	0.028966	-0.157915	0.25505	-0.619154	0.703494	-0.358875	0.25634	-1.39999	0.315127	-0.20096	0.361609	-0.555739	0.850823	-0.872994	0.256217	-3.40724	0.00324941	-170.047	-258.996	-88.949		False	-546.762	217.368	62.5465	down_down	False	False	TGFb3	False
ENSG00000215154	AC141586.1	38.2114	0.68183	0.356288	1.9137	0.128675	0.011304	0.375599	0.0300958	0.986479	0.295046	0.34565	0.853599	0.581069	0.283743	0.510439	0.55588	0.850823	0.965573	0.365526	2.6416	0.0264342	0.264685	10.7291	10.4644	40.5355	True	-18.7582	21.8795	28.272	up_up	False	False	TGFb3	False
ENSG00000221843	C2orf16	30.9482	0.314637	0.346216	0.908788	0.514237	-0.501661	0.375365	-1.33646	0.339644	-0.215727	0.351736	-0.613321	0.707792	0.285934	0.514393	0.555866	0.850823	0.600571	0.380446	1.5786	0.212201	-9.49211	-4.22583	5.26628		False	19.1587	8.05854	-11.4184	down_down	False	False	TGFb3	False
ENSG00000280332	AC020917.4	11.9685	-1.36524	0.800343	-1.70582	0.183246	-0.460854	0.784037	-0.587797	0.72053	0.175847	0.835539	0.210459	0.90854	0.636701	1.14579	0.555686	0.850823	-0.72854	0.81995	-0.888518	0.517117	-4.4703	2.30218	6.77248		False	-1.11783	16.6131	4.82221	2Ddown_3Dup	False	False	TGFb3	False
ENSG00000149131	SERPING1	1586.17	0.793638	0.224515	3.53489	0.00237925	-1.1103	0.226145	-4.90968	1.15214e-05	-1.28753	0.22508	-5.72029	2.17149e-07	-0.177226	0.319065	-0.555455	0.85097	0.616411	0.226706	2.71899	0.0219954	-976.473	-1971.99	-995.516		False	-261.052	-1176.08	-1549.41	down_down	False	False	TGFb3	False
ENSG00000128513	POT1	327.59	0.544763	0.21091	2.58292	0.0326317	-0.198921	0.214324	-0.928132	0.534908	-0.366049	0.211441	-1.73121	0.194689	-0.167128	0.301068	-0.555116	0.851056	0.377635	0.214847	1.75769	0.159605	-42.8108	-105.648	-62.8374		False	-143.613	-14.6116	-30.2878	down_down	False	False	TGFb3	False
ENSG00000170185	USP38	546.772	0.943178	0.145422	6.48582	2.85057e-09	0.745202	0.147192	5.06281	5.54728e-06	0.631918	0.141314	4.47174	8.23645e-05	-0.113284	0.204046	-0.555189	0.851056	0.829894	0.143135	5.79799	1.38466e-07	189.126	294.978	105.852	1.55969	True	63.2575	139.527	114.771	up_up	False	False	TGFb3	False
ENSG00000240370	RPL13P5	8.27308	0.851715	0.646175	1.31809	0.321934	-0.31104	0.724538	-0.429294	0.803372	0.216568	0.61479	0.352264	0.840804	0.527608	0.950224	0.555246	0.851056	1.37932	0.69675	1.97965	0.107712	-1.02401	1.6931	2.71711		False	0.194572	-2.62457	10.5813	2Ddown_3Dup	False	False	TGFb3	False
ENSG00000068745	IP6K2	948.587	0.246142	0.188931	1.30281	0.328475	0.175858	0.189489	0.928065	0.534908	0.0274415	0.189037	0.145165	0.939147	-0.148416	0.267658	-0.554499	0.851438	0.0977254	0.189594	0.515446	0.726899	110.019	15.3486	-94.6706	0.139508	True	176.543	113.533	-574.088	up_up	False	False	TGFb3	False
ENSG00000100284	TOM1	539.056	0.344331	0.240429	1.43215	0.276545	-0.0278714	0.241728	-0.115301	0.949796	-0.216994	0.240831	-0.901021	0.555028	-0.189122	0.341222	-0.554251	0.851438	0.155208	0.242128	0.641017	0.654458	-11.7167	-92.3455	-80.6288		False	-156.197	65.2081	-150.898	down_down	False	False	TGFb3	False
ENSG00000133812	SBF2	454.804	0.69354	0.226655	3.0599	0.00968796	-0.160355	0.229701	-0.698103	0.658602	0.0182552	0.225828	0.0808367	0.967585	0.17861	0.322119	0.554485	0.851438	0.872151	0.228886	3.81042	0.000868836	-37.9075	10.4263	48.3338		False	-122.994	5.63446	262.361	2Ddown_3Dup	False	False	TGFb3	False
ENSG00000135776	ABCB10	181.26	-0.58136	0.23251	-2.50037	0.0396094	0.318373	0.229377	1.38799	0.317461	0.135502	0.237087	0.57153	0.729019	-0.182871	0.329885	-0.554347	0.851438	-0.764231	0.234016	-3.26572	0.0049709	51.0623	12.8169	-38.2454	0.251004	True	-57.8277	-86.1679	29.2593	up_up	False	False	TGFb3	False
ENSG00000173726	TOMM20	2809.64	0.496612	0.188548	2.63388	0.0289578	0.0061718	0.188896	0.032673	0.985915	-0.141766	0.188544	-0.751897	0.634999	-0.147938	0.26689	-0.554301	0.851438	0.348674	0.188892	1.84589	0.13706	7.76793	-348.506	-356.274	-44.8647	True	100.681	-1059.77	-109.732	2Dup_3Ddown	False	False	TGFb3	False
ENSG00000177302	TOP3A	180.508	1.11088	0.295147	3.76381	0.00111904	0.315707	0.300981	1.04893	0.474	0.0838213	0.290624	0.288418	0.872473	-0.231885	0.418392	-0.55423	0.851438	0.878993	0.296548	2.96409	0.0117121	23.9791	16.2302	-7.74888	0.676849	True	-70.6378	59.6228	-12.2317	up_up	False	False	TGFb3	False
ENSG00000033170	FUT8	921.544	0.439734	0.216889	2.02746	0.104134	0.823198	0.216853	3.7961	0.00105108	0.653702	0.215896	3.02786	0.0119843	-0.169495	0.306001	-0.553905	0.851606	0.270239	0.21586	1.25192	0.33781	415.042	417.138	2.09658	1.00505	True	-306.398	124.163	188.525	up_up	False	False	TGFb3	False
ENSG00000105185	PDCD5	593.891	-0.203995	0.240477	-0.848295	0.546072	-0.11777	0.240917	-0.488842	0.77244	0.0710533	0.241191	0.294594	0.869324	0.188824	0.340902	0.553895	0.851606	-0.0151717	0.24163	-0.0627889	0.971518	-62.5981	31.9867	94.5848		False	261.097	-126.577	149.234	2Ddown_3Dup	False	False	TGFb3	False
ENSG00000139405	RITA1	146.594	-0.0359748	0.245178	-0.14673	0.927368	-0.624265	0.251081	-2.48631	0.0455646	-0.82159	0.253014	-3.24722	0.00638789	-0.197325	0.356449	-0.553587	0.851787	-0.2333	0.258734	-0.901697	0.510117	-69.8597	-83.6911	-13.8314		False	-59.5177	16.0583	1.96527	down_down	False	False	TGFb3	False
ENSG00000142655	PEX14	276.473	-0.450189	0.193448	-2.32719	0.0581178	-0.460218	0.19513	-2.35852	0.060092	-0.306277	0.19815	-1.54568	0.257759	0.153941	0.278099	0.553546	0.851787	-0.296248	0.199793	-1.48278	0.24437	-98.5504	-51.1396	47.4108		False	51.6727	66.7084	23.8512	down_down	False	False	TGFb3	False
ENSG00000183484	GPR132	11.0896	1.2674	0.649241	1.95213	0.119966	-2.1906	0.895689	-2.44571	0.0498055	-1.56877	0.679453	-2.30888	0.0677128	0.621823	1.12359	0.553427	0.851822	1.88922	0.917457	2.0592	0.0924812	-6.329	-11.7197	-5.39072		False	-5.86014	-15.7452	5.43319	down_down	False	False	TGFb3	False
ENSG00000185019	UBOX5	80.218	-0.317858	0.292921	-1.08513	0.42645	-0.615124	0.299271	-2.05541	0.109442	-0.380077	0.30202	-1.25845	0.378669	0.235047	0.42518	0.552818	0.852179	-0.0828104	0.308181	-0.268707	0.862318	-40.5646	-20.5211	20.0435		False	-17.6134	38.7831	38.9609	down_down	False	False	TGFb3	False
ENSG00000186001	LRCH3	458.963	-0.176256	0.15215	-1.15844	0.392757	-0.262297	0.153626	-1.70738	0.199697	-0.141947	0.154213	-0.920459	0.544444	0.12035	0.217675	0.552887	0.852179	-0.055906	0.155669	-0.359133	0.814098	-90.9904	-44.7924	46.198		False	36.6164	114.529	-12.5513	down_down	False	False	TGFb3	False
ENSG00000279522	AC008536.3	11.3814	2.37986	0.705511	3.37324	0.00390533	1.01284	0.76789	1.31899	0.347094	0.48183	0.576723	0.835463	0.59101	-0.531009	0.960331	-0.552943	0.852179	1.84885	0.651763	2.83669	0.0163189	2.51702	6.17828	3.66126	2.4546	True	-6.15112	7.738	9.39689	up_up	False	False	TGFb3	False
ENSG00000140043	PTGR2	33.1934	-0.665539	0.364745	-1.82467	0.15066	-1.32721	0.383055	-3.46481	0.0031858	-1.02218	0.397793	-2.56963	0.0383464	0.305033	0.552236	0.55236	0.852217	-0.360506	0.41464	-0.869444	0.52717	-41.3056	-22.4699	18.8356		False	-6.96901	25.657	37.8189	down_down	False	False	TGFb3	False
ENSG00000157895	C12orf43	148.776	-0.0451646	0.187964	-0.240283	0.879352	-0.129465	0.191398	-0.676418	0.670825	-0.279729	0.193293	-1.44717	0.296811	-0.150264	0.27202	-0.552399	0.852217	-0.195428	0.196634	-0.993871	0.461195	-14.7554	-28.5177	-13.7623		False	22.2143	-33.3249	-30.1763	down_down	False	False	TGFb3	False
ENSG00000163626	COX18	232.354	-0.0598304	0.159397	-0.375355	0.807551	-0.205452	0.16256	-1.26385	0.371379	-0.078603	0.162213	-0.484568	0.774729	0.126849	0.229649	0.552359	0.852217	0.0670183	0.165322	0.405381	0.789083	-30.9329	-10.8296	20.1033		False	22.3009	32.7582	5.25069	down_down	False	False	TGFb3	False
ENSG00000164236	ANKRD33B	91.6822	-0.892582	0.428938	-2.08091	0.0943212	-2.20463	0.439532	-5.01585	6.94709e-06	-1.85795	0.447894	-4.14818	0.000298181	0.34668	0.627527	0.552454	0.852217	-0.545902	0.458043	-1.19181	0.364645	-206.685	-96.4531	110.232		False	229.113	15.7796	85.8045	down_down	False	False	TGFb3	False
ENSG00000198856	OSTC	4499.17	-0.448793	0.244708	-1.83399	0.148082	1.12789	0.244392	4.61508	4.26234e-05	0.936843	0.244674	3.82895	0.000980003	-0.191047	0.345822	-0.552444	0.852217	-0.63984	0.244358	-2.61846	0.0279495	3525.93	2074.69	-1451.24	0.58841	True	-1066.87	-2430.71	-856.136	up_up	False	False	TGFb3	False
ENSG00000183735	TBK1	551.95	0.31834	0.219224	1.45212	0.269058	0.106583	0.220284	0.483844	0.774671	-0.0651072	0.219401	-0.29675	0.868014	-0.17169	0.310905	-0.552228	0.852264	0.14665	0.22046	0.665201	0.641033	38.3428	-26.0754	-64.4182	-0.680058	True	87.9275	-88.5112	-192.671	2Dup_3Ddown	False	False	TGFb3	False
ENSG00000080839	RBL1	52.6106	-0.0547921	0.284487	-0.1926	0.903678	-0.375202	0.294938	-1.27214	0.367962	-0.607716	0.300711	-2.02093	0.117928	-0.232514	0.421195	-0.552035	0.852373	-0.287306	0.3106	-0.925003	0.497548	-13.6778	-20.5873	-6.90951		False	1.26799	-10.3521	-11.6444	down_down	False	False	TGFb3	False
ENSG00000155275	TRMT44	92.5736	0.0738546	0.217424	0.33968	0.826337	-0.72057	0.230885	-3.1209	0.00911707	-0.542261	0.22604	-2.39896	0.0559088	0.178308	0.323113	0.551845	0.852385	0.252163	0.239017	1.055	0.431484	-44.8631	-37.3942	7.46882		False	-0.446509	-1.6406	24.4936	down_down	False	False	TGFb3	False
ENSG00000160803	UBQLN4	517.734	0.109342	0.198413	0.55108	0.709837	-0.150849	0.199842	-0.754841	0.628609	0.00471006	0.198903	0.0236802	0.9909	0.155559	0.281956	0.551714	0.852385	0.264901	0.200328	1.32233	0.307894	-49.6969	6.48846	56.1854		False	-36.8233	71.3495	134.03	2Ddown_3Dup	False	False	TGFb3	False
ENSG00000176401	EID2B	11.7971	-1.06637	0.580429	-1.83721	0.147167	-0.523152	0.574482	-0.910651	0.543975	-1.01071	0.671591	-1.50494	0.273255	-0.487554	0.883752	-0.551686	0.852385	-1.55392	0.666455	-2.33163	0.0530108	-6.54784	-5.59954	0.948302		False	-5.51561	-9.76333	18.1238	down_down	False	False	TGFb3	False
ENSG00000261488	AC128688.2	19.3969	0.743906	0.668573	1.11268	0.413848	2.66292	0.621631	4.28377	0.000168177	2.19777	0.569656	3.85807	0.000881925	-0.465155	0.842918	-0.551839	0.852385	0.278751	0.513363	0.54299	0.710976	20.2517	20.5154	0.263736	1.01302	True	-9.84284	-0.996835	11.6309	up_up	False	False	TGFb3	False
ENSG00000135392	DNAJC14	167.76	0.439229	0.248418	1.76811	0.165526	0.066111	0.252266	0.262069	0.884021	-0.129182	0.24862	-0.519597	0.757212	-0.195293	0.354189	-0.551381	0.852522	0.243936	0.252464	0.96622	0.475332	6.97051	-16.5976	-23.5681	-2.38111	True	-86.7004	34.7669	-18.7708	2Dup_3Ddown	False	False	TGFb3	False
ENSG00000135823	STX6	487.174	-0.628304	0.19122	-3.28577	0.0050533	-0.0330694	0.190598	-0.173503	0.924153	0.116631	0.193296	0.603381	0.712727	0.1497	0.27146	0.551463	0.852522	-0.478603	0.192681	-2.48392	0.0381436	-17.5567	29.4239	46.9806		False	66.5269	-42.2681	116.683	2Ddown_3Dup	False	False	TGFb3	False
ENSG00000065000	AP3D1	2696.18	-0.0612788	0.191729	-0.319612	0.837868	0.0576824	0.191846	0.30067	0.866162	0.207098	0.191818	1.07966	0.464082	0.149415	0.271292	0.550755	0.852625	0.0881363	0.191935	0.459198	0.758544	104.687	385.466	280.779	3.68208	True	-106.618	354.57	594.386	up_up	False	False	TGFb3	False
ENSG00000082515	MRPL22	356.579	-0.571628	0.2361	-2.42112	0.0473475	0.150766	0.235028	0.641481	0.690712	0.334406	0.237668	1.40703	0.312371	0.183641	0.334252	0.549408	0.852625	-0.387987	0.236603	-1.63982	0.193133	40.4907	69.7061	29.2153	1.72153	True	73.562	-16.1681	30.252	up_up	False	False	TGFb3	False
ENSG00000092841	MYL6	6728.62	-1.44149	0.27311	-5.27805	2.17236e-06	1.25696	0.272631	4.61049	4.35458e-05	1.04491	0.273258	3.82389	0.000995888	-0.212053	0.386001	-0.549359	0.852625	-1.65354	0.272778	-6.06187	3.23992e-08	6948.15	2153.49	-4794.66	0.309937	True	-4601.48	-5458.24	-4324.26	up_up	False	False	TGFb3	False
ENSG00000115255	REEP6	40.9325	0.911566	0.423956	2.15014	0.0828988	-0.703171	0.451844	-1.55622	0.250796	-1.04733	0.431193	-2.42891	0.0524907	-0.34416	0.624551	-0.551052	0.852625	0.567406	0.458616	1.23721	0.344582	-12.2277	-36.4035	-24.1758		False	-32.678	-1.0031	-38.8462	down_down	False	False	TGFb3	False
ENSG00000115282	TTC31	206.914	-0.548377	0.176873	-3.1004	0.00865693	-0.282652	0.177489	-1.5925	0.237914	-0.142319	0.18344	-0.775836	0.622784	0.140332	0.25525	0.549784	0.852625	-0.408045	0.184033	-2.21723	0.0673988	-46.1953	-15.3215	30.8739		False	35.3472	69.4636	-12.1892	down_down	False	False	TGFb3	False
ENSG00000122779	TRIM24	206.132	0.249366	0.183896	1.35602	0.3059	0.231809	0.186331	1.24407	0.380135	0.375024	0.182208	2.05822	0.11049	0.143215	0.260612	0.549533	0.852625	0.392581	0.184666	2.1259	0.0811717	28.9896	57.1899	28.2003	1.97277	True	56.8088	35.3762	-7.58413	up_up	False	False	TGFb3	False
ENSG00000124074	ENKD1	157.045	-0.111717	0.266581	-0.419073	0.7824	-0.632792	0.271587	-2.32998	0.0638419	-0.422117	0.271079	-1.55718	0.253625	0.210675	0.383722	0.549029	0.852625	0.0989577	0.276002	0.358539	0.814453	-75.6654	-55.1726	20.4928		False	62.7661	-3.89015	2.60244	down_down	False	False	TGFb3	False
ENSG00000127578	WFIKKN1	14.1751	1.87872	0.547972	3.4285	0.00330637	-0.571027	0.692256	-0.824879	0.590209	-0.107444	0.4834	-0.222268	0.903362	0.463583	0.844331	0.549054	0.852625	2.3423	0.642502	3.6456	0.00151362	-1.77997	-1.11644	0.663523		False	-3.13445	4.09981	1.0252	down_down	False	False	TGFb3	False
ENSG00000128655	PDE11A	55.4464	-2.91251	0.973808	-2.99084	0.0116783	3.1441	0.767122	4.09856	0.000346559	2.45455	0.993379	2.47091	0.0479707	-0.689544	1.25445	-0.549677	0.852625	-3.60205	0.793073	-4.54189	5.36082e-05	107.091	13.4869	-93.6044	0.125939	True	-146.596	-91.8621	-42.3556	up_up	False	False	TGFb3	False
ENSG00000132004	FBXW9	72.4064	-0.908293	0.287376	-3.16064	0.00729129	-0.123337	0.281834	-0.437622	0.799281	0.10374	0.300504	0.345219	0.844062	0.227076	0.411986	0.551176	0.852625	-0.681217	0.295208	-2.30758	0.0559092	-7.39035	3.64051	11.0309		False	28.4866	6.34097	-1.73502	2Ddown_3Dup	False	False	TGFb3	False
ENSG00000135414	GDF11	505.879	-0.335553	0.145427	-2.30737	0.0606855	0.312676	0.144452	2.16456	0.0892272	0.199414	0.147069	1.35592	0.333741	-0.113262	0.206145	-0.54943	0.852625	-0.448815	0.146106	-3.07184	0.00875102	109.566	50.2264	-59.3397	0.458412	True	-45.936	-97.8148	-34.2682	up_up	False	False	TGFb3	False
ENSG00000135722	FBXL8	34.6321	-0.567846	0.424166	-1.33873	0.313391	-0.167764	0.423369	-0.396261	0.819404	0.16672	0.435023	0.383245	0.825257	0.334485	0.607031	0.551017	0.852625	-0.233361	0.434246	-0.537394	0.714189	-6.27432	4.31686	10.5912		False	-10.449	45.0788	-2.85637	2Ddown_3Dup	False	False	TGFb3	False
ENSG00000141428	C18orf21	97.0834	-0.475063	0.226758	-2.09502	0.0918541	0.12686	0.224153	0.565951	0.731852	-0.0523948	0.236173	-0.221849	0.903546	-0.179255	0.32561	-0.55052	0.852625	-0.654317	0.233672	-2.80015	0.0179378	9.80508	-2.52029	-12.3254	-0.25704	True	1.58675	-24.1882	-14.3747	2Dup_3Ddown	False	False	TGFb3	False
ENSG00000146556	WASH2P	145.312	-0.847013	0.233198	-3.63217	0.00174311	-0.288978	0.231614	-1.24767	0.378738	-0.104689	0.242415	-0.431857	0.801792	0.184289	0.335276	0.549666	0.852625	-0.662724	0.240893	-2.75111	0.0203046	-36.1621	-11.7622	24.3999		False	49.1341	29.2711	-5.20555	down_down	False	False	TGFb3	False
ENSG00000154263	ABCA10	16.189	-0.369286	0.582586	-0.633874	0.664888	-2.33195	0.644028	-3.62087	0.00190448	-1.83392	0.638716	-2.87126	0.0182645	0.498024	0.906983	0.549099	0.852625	0.128738	0.695132	0.185199	0.907171	-34.0956	-25.1984	8.89716		False	1.53409	0.740336	24.4171	down_down	False	False	TGFb3	False
ENSG00000156453	PCDH1	92.8032	0.0768497	1.07303	0.0716196	0.967595	6.63353	0.800447	8.28728	6.09392e-15	7.25304	0.794403	9.13017	7.10053e-18	0.619508	1.1273	0.549549	0.852625	0.696358	0.345587	2.015	0.100731	104.945	165.905	60.9601	1.58088	True	83.9275	39.4558	59.497	up_up	False	False	TGFb3	False
ENSG00000156802	ATAD2	310.431	0.0590294	0.281834	0.209447	0.895422	0.174238	0.282591	0.616575	0.704684	0.393586	0.281489	1.39823	0.315814	0.219348	0.398866	0.549928	0.852625	0.278377	0.282247	0.986287	0.465478	40.212	81.654	41.4419	2.03059	True	88.9622	58.0039	-22.6403	up_up	False	False	TGFb3	False
ENSG00000160685	ZBTB7B	414.472	-0.178204	0.188478	-0.945491	0.494554	0.167143	0.188513	0.886637	0.55697	0.313706	0.189143	1.65856	0.217339	0.146563	0.267044	0.548834	0.852625	-0.0316415	0.189178	-0.167258	0.916521	45.4991	78.1512	32.6522	1.71765	True	-51.5286	94.0247	55.4605	up_up	False	False	TGFb3	False
ENSG00000163485	ADORA1	58.7373	1.20332	0.386285	3.11512	0.00831898	0.0268136	0.403017	0.0665321	0.971938	-0.277239	0.379311	-0.730901	0.645559	-0.304052	0.553439	-0.549387	0.852625	0.89927	0.396401	2.26859	0.0607667	1.22701	-7.21766	-8.44466	-5.88233	True	-29.1533	25.3393	-21.52	2Dup_3Ddown	False	False	TGFb3	False
ENSG00000167566	NCKAP5L	823.024	-0.357203	0.213621	-1.67214	0.193104	0.620151	0.212561	2.91752	0.0158153	0.785572	0.213496	3.67957	0.0016291	0.165421	0.301268	0.549081	0.852625	-0.191783	0.212435	-0.902782	0.509405	315.271	338.369	23.0979	1.07326	True	-174.352	152.35	91.2957	up_up	False	False	TGFb3	False
ENSG00000173918	C1QTNF1	499.386	2.57194	0.317482	8.10104	4.20884e-14	-2.05324	0.333711	-6.15275	1.70763e-08	-2.30694	0.317703	-7.26131	1.57167e-11	-0.253698	0.460749	-0.55062	0.852625	2.31824	0.33392	6.9425	1.56464e-10	-277.674	-1329.47	-1051.8		False	-698.991	-1235.55	-1220.86	down_down	False	False	TGFb3	False
ENSG00000177570	SAMD12	33.3062	-1.44605	0.437584	-3.30462	0.00478315	-1.7125	0.452473	-3.78476	0.00109336	-2.10106	0.544842	-3.85627	0.000887582	-0.388557	0.707055	-0.549543	0.852625	-1.83461	0.556069	-3.29924	0.00449166	-60.6812	-25.1827	35.4985		False	69.8578	10.5151	26.1227	down_down	False	False	TGFb3	False
ENSG00000183458	AC138932.1	60.3759	0.781941	0.385652	2.02758	0.104126	0.125282	0.400227	0.313027	0.860317	0.426276	0.374573	1.13803	0.435037	0.300994	0.548166	0.549093	0.852625	1.08294	0.389566	2.77985	0.0188786	2.53324	17.701	15.1678	6.98748	True	-0.109164	10.9899	34.6226	up_up	False	False	TGFb3	False
ENSG00000184517	ZFP1	135.086	0.135399	0.215754	0.627566	0.668094	0.0807356	0.218855	0.3689	0.833448	0.249332	0.215506	1.15696	0.426034	0.168596	0.307148	0.548909	0.852625	0.303996	0.218611	1.39058	0.279378	8.07041	27.6272	19.5568	3.42327	True	-23.4025	60.7654	21.3074	up_up	False	False	TGFb3	False
ENSG00000198908	BHLHB9	85.6649	0.319885	0.26004	1.23014	0.360453	0.0912234	0.266357	0.342485	0.846778	0.294558	0.257449	1.14414	0.431893	0.203335	0.37044	0.548902	0.852625	0.52322	0.263828	1.98319	0.107061	4.52043	21.6368	17.1163	4.78643	True	54.1749	9.91794	-12.7439	up_up	False	False	TGFb3	False
ENSG00000219626	FAM228B	20.0097	-0.35585	0.439547	-0.809583	0.566874	-0.594613	0.456376	-1.3029	0.354672	-0.236947	0.46227	-0.512572	0.760666	0.357666	0.649587	0.550606	0.852625	0.00181642	0.47829	0.00379775	0.998656	-10.2857	-3.71287	6.57288		False	-3.733	23.7089	-0.257242	down_down	False	False	TGFb3	False
ENSG00000225978	HAR1A	8.62158	0.268285	0.595094	0.450828	0.764753	-2.55309	0.764739	-3.33851	0.00476728	-1.99026	0.679132	-2.93059	0.0156976	0.562831	1.02256	0.550413	0.852625	0.831116	0.831563	0.999462	0.458561	-13.788	-15.8172	-2.02915		False	-1.93276	1.95377	-6.10847	down_down	False	False	TGFb3	False
ENSG00000229807	XIST	782.037	0.638948	0.76248	0.837987	0.551965	0.307672	0.762873	0.403307	0.815873	0.899587	0.761957	1.18063	0.41509	0.591915	1.07822	0.548975	0.852625	1.23086	0.76235	1.61456	0.201053	0.93472	560.35	559.415	599.484	True	0	1326.85	351.397	up_up	False	False	TGFb3	False
ENSG00000260000	AL133338.1	7.7909	-0.87596	0.714236	-1.22643	0.362139	-0.492008	0.713282	-0.68978	0.663309	-1.09083	0.82362	-1.32443	0.347856	-0.598818	1.08935	-0.5497	0.852625	-1.47478	0.822778	-1.79244	0.150213	-4.80497	-2.70651	2.09845		False	16.3201	-7.82692	-2.19778	down_down	False	False	TGFb3	False
ENSG00000106397	PLOD3	3590.33	-0.240314	0.186663	-1.28742	0.334673	0.15065	0.18665	0.807124	0.599598	0.00572292	0.186879	0.0306237	0.988365	-0.144927	0.264125	-0.548705	0.852635	-0.38524	0.186866	-2.06159	0.0920112	397.45	20.1322	-377.317	0.0506535	True	-966.133	-517.236	351.416	up_up	False	False	TGFb3	False
ENSG00000228589	SPCS2P4	117.142	0.102036	0.261634	0.389996	0.798941	0.263918	0.263068	1.00323	0.497718	0.0598136	0.263032	0.2274	0.901343	-0.204105	0.372009	-0.548655	0.852635	-0.102068	0.264458	-0.385953	0.800435	23.2188	6.82572	-16.3931	0.293974	True	-5.06334	-22.3458	-21.7701	up_up	False	False	TGFb3	False
ENSG00000168610	STAT3	3547.58	0.93892	0.144509	6.49732	2.66072e-09	-0.121461	0.145197	-0.836529	0.584456	-0.233746	0.144338	-1.61944	0.230776	-0.112285	0.204733	-0.548446	0.852686	0.826636	0.145026	5.69991	2.36328e-07	-218.822	-773.982	-555.16		False	-778.07	-907.862	20.452	down_down	False	False	TGFb3	False
ENSG00000269707	AC018730.2	28.2851	-0.456189	0.364627	-1.25111	0.350847	-0.130236	0.365362	-0.356458	0.839778	0.158374	0.378737	0.418164	0.808939	0.28861	0.526242	0.548436	0.852686	-0.167579	0.379444	-0.441643	0.768651	-2.48381	1.7582	4.24201		False	25.2475	-13.5191	0.997628	2Ddown_3Dup	False	False	TGFb3	False
ENSG00000105325	FZR1	505.214	-0.685185	0.210143	-3.26056	0.00545067	-0.103473	0.209587	-0.4937	0.770161	0.0598411	0.212315	0.28185	0.876178	0.163314	0.298336	0.547416	0.852696	-0.52187	0.211765	-2.46438	0.0397766	-42.0277	20.871	62.8986		False	-69.4958	227.988	30.2038	2Ddown_3Dup	False	False	TGFb3	False
ENSG00000115350	POLE4	189.172	-1.08421	0.279923	-3.87323	0.000758178	-0.642617	0.279532	-2.2989	0.0681453	-0.42256	0.288069	-1.46687	0.288706	0.220057	0.401398	0.548226	0.852696	-0.864149	0.287689	-3.00376	0.0105616	-142.198	-38.3071	103.89		False	79.0479	-30.0332	262.657	down_down	False	False	TGFb3	False
ENSG00000115760	BIRC6	1340.92	0.532884	0.158043	3.37177	0.00392171	0.431754	0.158568	2.72284	0.0258009	0.309411	0.157473	1.96485	0.130942	-0.122343	0.223476	-0.547456	0.852696	0.410541	0.158	2.59836	0.0292749	315.795	300.147	-15.6479	0.950449	True	-279.859	113.054	119.862	up_up	False	False	TGFb3	False
ENSG00000116741	RGS2	2135.73	2.27302	0.267244	8.50542	1.65315e-15	0.96669	0.268307	3.60292	0.00202377	0.759996	0.265301	2.86465	0.0185774	-0.206694	0.377324	-0.54779	0.852696	2.06633	0.266373	7.75728	5.50538e-13	481.555	1676.74	1195.18	3.48192	True	1977.8	926.025	681.717	up_up	False	False	TGFb3	False
ENSG00000128699	ORMDL1	688.184	-0.542023	0.18919	-2.86497	0.0161852	-0.489838	0.189717	-2.58195	0.0363874	-0.342273	0.191195	-1.79018	0.177314	0.147565	0.269347	0.547861	0.852696	-0.394458	0.191716	-2.05751	0.092763	-289.569	-148.019	141.549		False	191.016	-59.9642	293.597	down_down	False	False	TGFb3	False
ENSG00000152518	ZFP36L2	817.92	-0.471425	0.27897	-1.68988	0.187945	-2.10388	0.281129	-7.48367	2.76464e-12	-2.32228	0.282904	-8.20875	1.45863e-14	-0.218408	0.398832	-0.54762	0.852696	-0.689833	0.285031	-2.4202	0.0438663	-1734.83	-1247.19	487.635		False	217.954	-79.0308	1323.98	down_down	False	False	TGFb3	False
ENSG00000171291	ZNF439	69.9733	-1.39315	0.307328	-4.53309	6.14683e-05	0.327046	0.287203	1.13872	0.431271	0.563297	0.321738	1.7508	0.188477	0.236252	0.431278	0.547795	0.852696	-1.15689	0.302592	-3.82328	0.000831539	18.8474	15.7052	-3.14225	0.83328	True	15.8762	3.93609	-29.239	up_up	False	False	TGFb3	False
ENSG00000176383	B3GNT4	19.852	3.80145	0.743011	5.11628	4.70042e-06	0.129376	0.973109	0.132951	0.941579	0.722547	0.474053	1.52419	0.265708	0.593171	1.08243	0.547999	0.852696	4.39463	0.787838	5.57808	4.44879e-07	0.159021	14.8307	14.6717	93.2627	True	12.3877	5.96601	25.6614	up_up	False	False	TGFb3	False
ENSG00000186715	MST1L	8.75684	-0.0497492	0.57338	-0.0867649	0.960102	-1.42706	0.653637	-2.18326	0.0859805	-0.93231	0.623713	-1.49477	0.277496	0.494747	0.903289	0.547717	0.852696	0.444998	0.697968	0.637562	0.656248	-8.89051	-7.39229	1.49822		False	2.80734	6.2619	-4.5746	down_down	False	False	TGFb3	False
ENSG00000196943	NOP9	222.556	0.279811	0.192109	1.45652	0.267186	0.0745945	0.19505	0.382438	0.826508	-0.0756468	0.192877	-0.392203	0.821653	-0.150241	0.27431	-0.547707	0.852696	0.12957	0.195805	0.661729	0.642728	11.1258	-12.697	-23.8228	-1.14122	True	-78.6685	17.883	-10.6828	2Dup_3Ddown	False	False	TGFb3	False
ENSG00000198300	PEG3	80.5585	1.98409	0.360738	5.50008	7.22599e-07	0.350323	0.387263	0.904614	0.54688	0.629123	0.33061	1.90291	0.146022	0.278799	0.509189	0.547536	0.852696	2.26289	0.359841	6.28858	8.78636e-09	5.57152	66.0136	60.4421	11.8484	True	-1.73385	101.423	81.6371	up_up	False	False	TGFb3	False
ENSG00000260231	JHDM1D-AS1	29.1151	2.49179	0.499019	4.99337	8.22808e-06	0.69342	0.548757	1.26362	0.37141	0.31269	0.426794	0.732647	0.644656	-0.38073	0.695188	-0.547664	0.852696	2.11106	0.484074	4.36102	0.000112926	4.2072	12.0348	7.82758	2.86052	True	41.1935	-6.03251	-11.6782	up_up	False	False	TGFb3	False
ENSG00000258056	AC009779.2	37.7727	-0.829855	0.298559	-2.77953	0.0201617	-0.656528	0.301918	-2.17452	0.087385	-0.905176	0.33953	-2.66597	0.0304421	-0.248648	0.454338	-0.547276	0.852752	-1.0785	0.342479	-3.14911	0.00706172	-25.2341	-18.7265	6.50763		False	6.48425	14.9422	-1.90359	down_down	False	False	TGFb3	False
ENSG00000006283	CACNA1G	26.1919	6.33224	0.799867	7.91662	1.67471e-13	-2.75519	1.42195	-1.93762	0.135786	-1.93185	0.495135	-3.90167	0.000755056	0.823336	1.5057	0.546812	0.852795	7.15558	1.27566	5.60932	3.81633e-07	-1.41496	-85.2434	-83.8284		False	-131.223	-21.9986	-98.2638	down_down	False	False	TGFb3	False
ENSG00000162493	PDPN	2600.06	0.248449	0.25943	0.957674	0.488431	-0.524322	0.25985	-2.01779	0.117397	-0.32342	0.259567	-1.246	0.384524	0.200901	0.367283	0.546993	0.852795	0.449351	0.259986	1.72836	0.167418	-788.568	-626.672	161.896		False	367.489	-446.564	564.763	down_down	False	False	TGFb3	False
ENSG00000165115	KIF27	21.8707	1.91347	0.546619	3.50056	0.00264648	-0.126426	0.599861	-0.210759	0.908207	-0.56151	0.522031	-1.07563	0.466	-0.435084	0.795203	-0.547135	0.852795	1.47839	0.577597	2.55955	0.0320967	-1.04898	-14.1808	-13.1318		False	-8.02713	-22.3917	-8.97657	down_down	False	False	TGFb3	False
ENSG00000171084	FAM86JP	11.7166	-0.130788	0.591224	-0.221216	0.889334	-1.77608	0.665214	-2.66995	0.02937	-1.27002	0.644349	-1.97101	0.129513	0.506064	0.925623	0.546728	0.852795	0.375276	0.712192	0.526931	0.720406	-19.8981	-15.435	4.46308		False	5.70336	7.5017	0.184172	down_down	False	False	TGFb3	False
ENSG00000174173	TRMT10C	352.714	0.934415	0.24139	3.87098	0.000764202	-0.080032	0.245038	-0.326611	0.853988	-0.267856	0.240562	-1.11346	0.447433	-0.187824	0.343385	-0.546978	0.852795	0.746591	0.244222	3.05702	0.00911586	-12.4608	-84.7949	-72.3341		False	-61.9527	-103.857	-51.1926	down_down	False	False	TGFb3	False
ENSG00000198399	ITSN2	343.884	0.158855	0.181553	0.874979	0.530582	0.177311	0.182794	0.970004	0.513846	0.0362332	0.18211	0.198964	0.914097	-0.141078	0.258026	-0.546758	0.852795	0.0177776	0.183347	0.0969616	0.954133	35.3829	13.2035	-22.1794	0.37316	True	-4.93968	59.0424	-120.641	up_up	False	False	TGFb3	False
ENSG00000111229	ARPC3	1968.65	-0.778638	0.215768	-3.60869	0.0018787	0.375559	0.215248	1.74477	0.188307	0.542213	0.216115	2.50891	0.0440378	0.166654	0.305021	0.546369	0.853071	-0.611985	0.215597	-2.83856	0.0162443	546.45	540.049	-6.40084	0.988286	True	51.1881	-456.293	385.903	up_up	False	False	TGFb3	False
ENSG00000116962	NID1	5829.76	0.585372	0.194566	3.0086	0.0111131	-0.112865	0.194813	-0.579353	0.724963	0.0374663	0.194505	0.192624	0.917303	0.150332	0.275289	0.546087	0.853269	0.735704	0.194751	3.77765	0.000972815	-356.54	335.493	692.033		False	-481.846	1481.67	1076.28	2Ddown_3Dup	False	False	TGFb3	False
ENSG00000135655	USP15	645.946	0.324804	0.195137	1.66449	0.195713	0.458824	0.195546	2.34637	0.061594	0.308258	0.194605	1.58402	0.243285	-0.150566	0.275879	-0.54577	0.853334	0.174237	0.195015	0.893457	0.514701	183.788	144.812	-38.9761	0.787928	True	-89.465	-18.4176	-9.04577	up_up	False	False	TGFb3	False
ENSG00000185344	ATP6V0A2	446.416	1.21273	0.221907	5.46502	8.49683e-07	0.624494	0.224916	2.77656	0.0227328	0.794991	0.216789	3.66712	0.00169931	0.170497	0.312385	0.545791	0.853334	1.38322	0.21987	6.2911	8.66005e-09	100.585	313.417	212.833	3.11596	True	97.9335	135.923	404.642	up_up	False	False	TGFb3	False
ENSG00000187961	KLHL17	230.019	-0.512111	0.289106	-1.77136	0.164649	0.14571	0.287956	0.506013	0.763663	-0.0784316	0.292744	-0.267919	0.882047	-0.224141	0.410631	-0.545846	0.853334	-0.736252	0.291609	-2.5248	0.0347731	31.4165	-0.0428068	-31.4593	-0.00136256	True	-64.1977	68.3613	-98.5416	2Dup_3Ddown	False	False	TGFb3	False
ENSG00000086570	FAT2	8.00465	-0.882363	0.679188	-1.29914	0.329921	0.302483	0.628463	0.481305	0.775936	0.814833	0.698449	1.16663	0.421459	0.51235	0.939567	0.545305	0.853343	-0.370013	0.649266	-0.569894	0.695665	2.55446	4.07485	1.52039	1.59519	True	-1.93058	4.91987	1.57187	up_up	False	False	TGFb3	False
ENSG00000110801	PSMD9	23.1585	-0.617823	0.414616	-1.49011	0.25537	-0.109619	0.410813	-0.266835	0.881624	0.214921	0.43033	0.499434	0.767419	0.324541	0.594938	0.545503	0.853343	-0.293283	0.426667	-0.687381	0.628543	-2.13368	3.26935	5.40303		False	7.92824	8.72198	-0.441136	2Ddown_3Dup	False	False	TGFb3	False
ENSG00000132361	CLUH	601.906	0.585119	0.263391	2.22148	0.0723406	-0.752825	0.266146	-2.82861	0.0199475	-0.548497	0.263815	-2.07909	0.106147	0.204328	0.374743	0.545248	0.853343	0.789447	0.266566	2.96155	0.0117819	-245.124	-289.666	-44.5417		False	-81.2926	-117.829	65.4964	down_down	False	False	TGFb3	False
ENSG00000137944	KYAT3	396.411	0.130406	0.184438	0.707047	0.622007	-0.411047	0.187105	-2.19687	0.0836439	-0.555306	0.186781	-2.97303	0.0139489	-0.144259	0.264376	-0.545659	0.853343	-0.0138533	0.189414	-0.0731379	0.966133	-110.457	-173.061	-62.6032		False	-131.126	36.9692	-93.653	down_down	False	False	TGFb3	False
ENSG00000162946	DISC1	24.0327	-0.19504	0.419554	-0.464874	0.75725	-0.325059	0.430878	-0.754411	0.628719	0.00696135	0.430439	0.0161727	0.994122	0.33202	0.609029	0.545164	0.853343	0.136981	0.441463	0.310288	0.839219	-5.43402	-1.93365	3.50037		False	-9.15764	19.3386	0.320156	2Ddown_3Dup	False	False	TGFb3	False
ENSG00000166780	C16orf45	127.476	0.568721	0.296357	1.91905	0.127436	-0.557965	0.306095	-1.82285	0.16592	-0.325377	0.296947	-1.09574	0.455709	0.232588	0.426464	0.545389	0.853343	0.80131	0.306667	2.61297	0.0283016	-42.3198	-38.9942	3.32558		False	-59.9711	77.7021	-7.7543	down_down	False	False	TGFb3	False
ENSG00000213619	NDUFS3	597.814	-0.154055	0.219361	-0.702293	0.624616	0.186494	0.219388	0.850066	0.576933	0.0169086	0.220217	0.0767811	0.969648	-0.169586	0.310849	-0.545557	0.853343	-0.323641	0.220245	-1.46946	0.249259	75.1076	2.07684	-73.0308	0.0276515	True	-59.1128	-137.918	-22.0614	up_up	False	False	TGFb3	False
ENSG00000254469	AP002495.1	7.30325	-0.644127	0.621853	-1.03582	0.44983	-0.209137	0.618159	-0.338322	0.848163	-0.723127	0.712076	-1.01552	0.495929	-0.51399	0.942949	-0.545088	0.853343	-1.15812	0.708851	-1.63379	0.195099	-1.73975	-2.67849	-0.938737		False	-10.1866	2.889	4.4814	down_down	False	False	TGFb3	False
ENSG00000213462	ERV3-1	54.7922	0.304816	0.404894	0.752829	0.597474	-0.137748	0.417296	-0.330096	0.852372	0.178378	0.403133	0.44248	0.796234	0.316126	0.580208	0.544851	0.853496	0.620943	0.415607	1.49406	0.24031	-7.7658	-0.986729	6.77907		False	-22.5922	40.6769	2.25254	2Ddown_3Dup	False	False	TGFb3	False
ENSG00000158435	CNOT11	579.198	-0.297706	0.141412	-2.10523	0.0901858	0.0120647	0.141541	0.0852381	0.964964	-0.097718	0.143481	-0.681051	0.673117	-0.109783	0.201545	-0.544704	0.853558	-0.407489	0.143607	-2.83752	0.0162902	4.31854	-34.2476	-38.5662	-7.93038	True	-44.5004	-147.359	76.161	2Dup_3Ddown	False	False	TGFb3	False
ENSG00000138375	SMARCAL1	369.043	-0.217443	0.181825	-1.1959	0.375935	0.0461738	0.182145	0.2535	0.88827	-0.0948779	0.184144	-0.515237	0.759242	-0.141052	0.259009	-0.544581	0.853597	-0.358495	0.18446	-1.94348	0.115	14.5462	-24.4572	-39.0033	-1.68135	True	-99.9685	48.8893	-65.9308	2Dup_3Ddown	False	False	TGFb3	False
ENSG00000185345	PRKN	30.0317	0.553888	0.337757	1.6399	0.203158	-1.05867	0.379315	-2.79101	0.0218782	-1.34419	0.362657	-3.70651	0.00148864	-0.285519	0.524758	-0.544096	0.854	0.268369	0.401611	0.668233	0.639541	-20.5163	-35.7241	-15.2077		False	-33.0089	1.8266	-14.4409	down_down	False	False	TGFb3	False
ENSG00000090097	PCBP4	661.866	-1.29869	0.262434	-4.94862	1.0039e-05	0.387881	0.26017	1.49088	0.27574	0.185861	0.265006	0.701346	0.661705	-0.20202	0.371371	-0.543986	0.854025	-1.50071	0.262764	-5.71124	2.22764e-07	223.381	33.576	-189.805	0.150308	True	-237.611	-165.114	-166.689	up_up	False	False	TGFb3	False
ENSG00000146350	TBC1D32	65.3823	0.00998884	0.336445	0.0296894	0.987974	-0.489347	0.345501	-1.41634	0.305647	-0.225192	0.341698	-0.659037	0.684611	0.264156	0.485929	0.54361	0.854318	0.274144	0.350616	0.781894	0.574425	-23.5521	-10.8904	12.6617		False	37.7582	4.50692	-4.2799	down_down	False	False	TGFb3	False
ENSG00000116095	PLEKHA3	591.969	0.45465	0.174019	2.61265	0.0305055	0.683897	0.17432	3.92323	0.000667762	0.550673	0.172397	3.19421	0.00747521	-0.133224	0.24517	-0.543393	0.854367	0.321427	0.172701	1.86117	0.133515	227.857	235.516	7.65903	1.03361	True	127.34	-96.1265	-8.2364	up_up	False	False	TGFb3	False
ENSG00000279529	AC008764.8	8.77957	-0.246294	0.594711	-0.41414	0.785161	-0.000407085	0.599548	-0.000678986	0.999591	-0.479812	0.647131	-0.741445	0.640445	-0.479405	0.882156	-0.543447	0.854367	-0.725699	0.651561	-1.11378	0.401992	-0.87421	-2.38191	-1.5077		False	8.92828	-6.91057	-6.54081	down_down	False	False	TGFb3	False
ENSG00000085662	AKR1B1	5553.58	1.02656	0.304328	3.3732	0.00390533	-2.47777	0.305096	-8.12129	2.29037e-14	-2.24369	0.304549	-7.36728	7.44003e-12	0.234078	0.431084	0.543	0.854592	1.26064	0.305316	4.12895	0.000277333	-8487.97	-14107.4	-5619.38		False	192.865	-5922.95	-11128.1	down_down	False	False	TGFb3	False
ENSG00000243667	WDR92	41.2296	-0.624084	0.310608	-2.00923	0.107867	-0.173756	0.308745	-0.562781	0.733272	0.0701837	0.326333	0.215067	0.906155	0.24394	0.449236	0.54301	0.854592	-0.380144	0.324558	-1.17127	0.374076	-5.42119	2.36989	7.79108		False	10.7635	-8.63187	21.2416	2Ddown_3Dup	False	False	TGFb3	False
ENSG00000107185	RGP1	489.076	0.266116	0.157629	1.68824	0.188277	0.125154	0.15919	0.786189	0.611783	0.246571	0.157153	1.56899	0.249216	0.121417	0.223693	0.542786	0.854722	0.387533	0.158719	2.44163	0.0418726	34.8665	91.4615	56.595	2.62319	True	17.0777	196.477	-43.7701	up_up	False	False	TGFb3	False
ENSG00000115604	IL18R1	11.1646	3.63539	0.606853	5.99056	5.19193e-08	-4.5082	1.321	-3.41272	0.00375864	-3.71107	0.639224	-5.80559	1.36557e-07	0.797127	1.46898	0.542639	0.854784	4.43252	1.33619	3.31727	0.00426347	-5.1086	-57.3137	-52.2051		False	-36.52	-83.9942	-36.1011	down_down	False	False	TGFb3	False
ENSG00000260942	CAPN10-AS1	17.0142	-0.984326	0.494723	-1.98965	0.111683	-0.315522	0.485176	-0.650325	0.686037	0.0729438	0.526798	0.138467	0.942192	0.388466	0.716171	0.54242	0.854919	-0.59586	0.517844	-1.15066	0.383855	-5.41649	0.762222	6.17871		False	20.88	-11.4038	9.05991	2Ddown_3Dup	False	False	TGFb3	False
ENSG00000088247	KHSRP	1562.93	0.258921	0.187468	1.38115	0.296027	-0.322883	0.188251	-1.71518	0.197264	-0.178771	0.187667	-0.952597	0.526826	0.144112	0.265814	0.542154	0.854933	0.403033	0.188448	2.13869	0.0791495	-310.528	-199.275	111.252		False	-275.213	279.262	329.708	down_down	False	False	TGFb3	False
ENSG00000149089	APIP	209.042	-0.404812	0.220215	-1.83826	0.146927	-0.37677	0.221764	-1.69897	0.202212	-0.548684	0.226638	-2.42097	0.0533505	-0.171914	0.317087	-0.542169	0.854933	-0.576726	0.228143	-2.52791	0.0345593	-67.5913	-70.1296	-2.5383		False	7.01945	12.4741	-27.1085	down_down	False	False	TGFb3	False
ENSG00000156502	SUPV3L1	359.132	0.319561	0.169749	1.88255	0.135902	0.064094	0.171985	0.372672	0.832123	-0.0670615	0.170104	-0.394239	0.820691	-0.131156	0.241897	-0.542196	0.854933	0.188406	0.172335	1.09325	0.412442	14.9353	-18.7497	-33.6849	-1.2554	True	-64.2153	-29.6873	-7.15227	2Dup_3Ddown	False	False	TGFb3	False
ENSG00000085872	CHERP	283.882	1.00445	0.310815	3.23168	0.00594822	-0.328261	0.316643	-1.03669	0.480246	-0.0886815	0.309126	-0.286878	0.873282	0.23958	0.442517	0.541402	0.85524	1.24403	0.314986	3.94949	0.000535822	-37.0582	-17.2317	19.8265		False	-52.0461	82.6972	28.8284	down_down	False	False	TGFb3	False
ENSG00000089775	ZBTB25	132.309	-0.316911	0.209696	-1.51129	0.247472	-0.391785	0.213056	-1.83888	0.161729	-0.557419	0.219518	-2.53929	0.0410578	-0.165633	0.305909	-0.541445	0.85524	-0.482544	0.222729	-2.1665	0.0748923	-44.4325	-46.3281	-1.89556		False	32.7115	7.95748	-46.3556	down_down	False	False	TGFb3	False
ENSG00000139192	TAPBPL	141.465	0.279251	0.242546	1.15133	0.395833	-1.74936	0.261045	-6.70138	5.60472e-10	-1.55233	0.253472	-6.12428	2.2546e-08	0.197029	0.363809	0.541573	0.85524	0.47628	0.271162	1.75644	0.159937	-162.184	-195.712	-33.5282		False	-102.945	8.81293	-6.45252	down_down	False	False	TGFb3	False
ENSG00000143382	ADAMTSL4	401.051	1.17944	0.312445	3.77486	0.00107509	-0.510942	0.316859	-1.61252	0.230771	-0.751774	0.312279	-2.40738	0.0548943	-0.240832	0.444879	-0.541343	0.85524	0.938605	0.316695	2.96375	0.0117204	-103.229	-309.635	-206.407		False	-63.5294	-173.205	-382.485	down_down	False	False	TGFb3	False
ENSG00000182952	HMGN4	668.07	-0.14392	0.138562	-1.03867	0.448574	-0.217609	0.139616	-1.55863	0.24986	-0.110589	0.139941	-0.790253	0.615486	0.10702	0.197676	0.541391	0.85524	-0.0369003	0.140985	-0.261733	0.865996	-108.6	-50.4427	58.1578		False	56.538	9.98894	107.946	down_down	False	False	TGFb3	False
ENSG00000197223	C1D	287.794	0.323038	0.259458	1.24505	0.353328	0.518976	0.259938	1.99654	0.122007	0.320497	0.258522	1.23973	0.38765	-0.19848	0.366608	-0.541395	0.85524	0.124558	0.259004	0.480912	0.746562	98.3887	65.7035	-32.6852	0.667795	True	71.7257	-97.2273	-72.5539	up_up	False	False	TGFb3	False
ENSG00000198431	TXNRD1	14152.4	-0.453602	0.312559	-1.45125	0.269285	-2.68111	0.312717	-8.57362	5.91946e-16	-2.44181	0.312748	-7.80761	3.09595e-13	0.239299	0.44227	0.541069	0.85543	-0.214303	0.312905	-0.684881	0.630134	-35021.1	-25486.4	9534.74		False	5396.18	9906.83	13301.2	down_down	False	False	TGFb3	False
ENSG00000105894	PTN	15.0224	0.793122	0.497925	1.59285	0.219029	-1.06319	0.574286	-1.85132	0.158391	-0.650281	0.503584	-1.29131	0.363091	0.412908	0.76378	0.540611	0.855461	1.20603	0.579214	2.08218	0.088546	-7.49172	-10.0194	-2.52767		False	3.76751	4.77619	-16.1267	down_down	False	False	TGFb3	False
ENSG00000117676	RPS6KA1	37.1991	0.962826	0.417354	2.30698	0.060737	0.000292762	0.437034	0.000669885	0.999591	-0.324547	0.412613	-0.786565	0.617546	-0.32484	0.601039	-0.540464	0.855461	0.637987	0.432517	1.47505	0.24712	0.547789	-8.46574	-9.01353	-15.4544	True	-25.1596	0.0708932	-1.95191	2Dup_3Ddown	False	False	TGFb3	False
ENSG00000126895	AVPR2	8.39216	4.88676	1.47106	3.32194	0.00454572	0.409634	1.8461	0.221891	0.904068	1.52317	0.914919	1.66481	0.215471	1.11353	2.06038	0.54045	0.855461	6.0003	1.44328	4.15739	0.000248885	0	7.11686	7.11686		False	10.2923	5.09974	5.95857	up_up	False	False	TGFb3	False
ENSG00000137038	DMAC1	375.017	-0.222017	0.266119	-0.834278	0.553688	0.109134	0.266182	0.409999	0.812952	-0.0949479	0.267681	-0.354706	0.839533	-0.204082	0.377499	-0.540616	0.855461	-0.426099	0.267744	-1.59144	0.20799	20.6332	-25.7672	-46.4004	-1.24882	True	94.3429	-78.8853	-154.659	2Dup_3Ddown	False	False	TGFb3	False
ENSG00000149809	TM7SF2	57.0389	0.0507745	0.427122	0.118876	0.942633	-1.19112	0.444411	-2.68023	0.0286455	-0.853844	0.437696	-1.95077	0.134223	0.337281	0.623753	0.540729	0.855461	0.388055	0.45457	0.853675	0.535807	-40.5893	-37.892	2.69731		False	-66.9404	2.20741	72.825	down_down	False	False	TGFb3	False
ENSG00000166266	CUL5	471.874	0.310207	0.230284	1.34706	0.309772	0.239281	0.231138	1.03523	0.481002	0.0628035	0.230231	0.272785	0.879461	-0.176477	0.326238	-0.540946	0.855461	0.13373	0.231085	0.578705	0.690487	74.8522	21.6744	-53.1779	0.289562	True	79.2631	-144.232	-94.5652	up_up	False	False	TGFb3	False
ENSG00000245848	CEBPA	12.8019	3.92039	0.828136	4.734	2.64048e-05	-3.89494	1.42276	-2.7376	0.0249572	-3.01383	0.791197	-3.8092	0.00104703	0.881105	1.6302	0.54049	0.855461	4.8015	1.40155	3.42586	0.00306515	-5.28805	-67.7496	-62.4616		False	-21.0079	-13.115	-153.262	down_down	False	False	TGFb3	False
ENSG00000114391	RPL24	4803.05	-0.0591175	0.289265	-0.204371	0.89765	0.0714133	0.289307	0.246843	0.891448	0.292328	0.289286	1.01051	0.498407	0.220914	0.409127	0.539966	0.855703	0.161797	0.289328	0.559217	0.702121	52.9013	1016.61	963.708	19.2171	True	1783.87	-437.231	1544.49	up_up	False	False	TGFb3	False
ENSG00000163597	SNHG16	746.204	0.593597	0.215112	2.75948	0.0212017	0.0801541	0.216323	0.37053	0.832758	-0.0845133	0.21488	-0.393305	0.82097	-0.164667	0.304908	-0.540056	0.855703	0.428929	0.216092	1.98494	0.1068	34.6526	-57.0214	-91.674	-1.64552	True	-15.0004	-200.153	-59.8682	2Dup_3Ddown	False	False	TGFb3	False
ENSG00000253669	GASAL1	86.6885	3.41151	0.511081	6.67509	8.77878e-10	0.570581	0.565471	1.00904	0.494698	0.956808	0.438058	2.1842	0.0865444	0.386228	0.715295	0.539956	0.855703	3.79774	0.500733	7.58435	1.94281e-12	3.31455	87.5138	84.1993	26.4029	True	21.8794	49.7665	180.952	up_up	False	False	TGFb3	False
ENSG00000105696	TMEM59L	63.622	1.90149	0.343725	5.532	6.11375e-07	0.640881	0.372983	1.71826	0.196228	0.898268	0.297014	3.02433	0.0120954	0.257386	0.476795	0.539826	0.855749	2.15887	0.330689	6.52841	2.07177e-09	8.38023	54.3669	45.9867	6.48752	True	69.0216	13.4014	55.537	up_up	False	False	TGFb3	False
ENSG00000233225	AC004987.2	9.90733	0.68252	0.690759	0.988073	0.473329	0.262894	0.7312	0.359538	0.838139	0.787309	0.639991	1.23019	0.391957	0.524415	0.971716	0.539679	0.855812	1.20693	0.683456	1.76593	0.157345	1.06451	5.50786	4.44334	5.17407	True	-2.15959	10.3516	5.13803	up_up	False	False	TGFb3	False
ENSG00000118292	C1orf54	39.7705	-0.209138	0.362485	-0.576957	0.695673	-0.604538	0.376358	-1.60628	0.232929	-0.317271	0.376805	-0.842003	0.587301	0.287267	0.532521	0.539446	0.855876	0.0781283	0.390106	0.200275	0.899311	-16.5196	-2.2539	14.2657		False	46.5851	-3.69444	-0.0936517	down_down	False	False	TGFb3	False
ENSG00000180574	AC068775.1	43.4262	0.296742	0.354357	0.837409	0.552126	0.28681	0.359197	0.798475	0.604474	0.0144391	0.354779	0.040699	0.983967	-0.272371	0.504867	-0.53949	0.855876	0.0243709	0.359614	0.0677694	0.968905	10.2169	0.608413	-9.60847	0.0595498	True	-19.2979	-27.0484	17.5209	up_up	False	False	TGFb3	False
ENSG00000161048	NAPEPLD	15.2785	0.544375	0.516115	1.05476	0.440627	0.285578	0.531746	0.537057	0.747336	-0.113112	0.514019	-0.220055	0.904364	-0.398691	0.739565	-0.539088	0.855982	0.145684	0.529702	0.275031	0.859146	1.13723	0.0417492	-1.09549	0.0367112	True	24.6425	-16.6007	-11.3282	2Dup_3Ddown	False	False	TGFb3	False
ENSG00000175105	ZNF654	270.799	0.337826	0.221269	1.52676	0.241569	0.385873	0.222569	1.73373	0.191616	0.554248	0.219115	2.52948	0.0419391	0.168375	0.312327	0.539099	0.855982	0.506201	0.220427	2.29645	0.0573215	55.6371	107.587	51.9498	1.93373	True	76.0729	21.6804	58.0961	up_up	False	False	TGFb3	False
ENSG00000246705	H2AFJ	475.188	-1.14563	0.370343	-3.09343	0.00882819	-0.308921	0.369676	-0.835655	0.584745	-0.592329	0.373684	-1.5851	0.242916	-0.283407	0.525643	-0.539164	0.855982	-1.42904	0.373024	-3.83095	0.000811324	-166.973	-114.791	52.182		False	158.482	-134.43	132.494	down_down	False	False	TGFb3	False
ENSG00000072135	PTPN18	366.349	-0.636166	0.165118	-3.8528	0.000814612	-0.189049	0.164756	-1.14744	0.426868	-0.316736	0.17032	-1.85965	0.157678	-0.127687	0.236967	-0.538839	0.85601	-0.763853	0.169969	-4.49406	6.54524e-05	-60.1035	-62.2523	-2.14885		False	28.7449	-32.9191	-2.27235	down_down	False	False	TGFb3	False
ENSG00000112031	MTRF1L	159.041	-0.15527	0.204324	-0.759921	0.593519	0.770465	0.19978	3.85657	0.000847276	0.61686	0.203431	3.03229	0.0118241	-0.153604	0.285124	-0.538728	0.85601	-0.308875	0.198866	-1.55318	0.220539	83.639	54.999	-28.64	0.657576	True	-57.8379	-48.2505	20.1684	up_up	False	False	TGFb3	False
ENSG00000137409	MTCH1	4384.83	-0.179074	0.151586	-1.18134	0.382788	0.58759	0.151429	3.8803	0.000777313	0.472208	0.151604	3.11474	0.00942282	-0.115382	0.214277	-0.53847	0.85601	-0.294456	0.151447	-1.94428	0.114834	1805.84	1261.37	-544.466	0.698497	True	-652.799	-128.597	-852.003	up_up	False	False	TGFb3	False
ENSG00000161970	RPL26	45.7178	-0.0751791	0.36458	-0.206207	0.897027	-0.443701	0.375562	-1.18143	0.409701	-0.15897	0.372242	-0.427061	0.804132	0.284731	0.528778	0.53847	0.85601	0.209552	0.382997	0.547137	0.709349	-13.6644	-5.14362	8.52077		False	29.7539	-1.64229	-2.5493	down_down	False	False	TGFb3	False
ENSG00000178163	ZNF518B	433.648	0.111504	0.205627	0.542264	0.714263	0.175102	0.206349	0.848573	0.577667	0.0180471	0.206173	0.0875335	0.964011	-0.157055	0.291697	-0.538419	0.85601	-0.0455511	0.206893	-0.220167	0.889886	52.4828	2.23109	-50.2517	0.042511	True	-171.163	-29.8853	50.2932	up_up	False	False	TGFb3	False
ENSG00000198121	LPAR1	2106.72	0.379034	0.213191	1.77791	0.16278	-1.81097	0.214506	-8.44252	1.71544e-15	-1.97431	0.214159	-9.21889	3.28751e-18	-0.163344	0.303112	-0.53889	0.85601	0.215691	0.215468	1.00104	0.457751	-2777.94	-3802.9	-1024.96		False	-679.55	-1167.43	-1227.91	down_down	False	False	TGFb3	False
ENSG00000214367	HAUS3	129.045	-0.475915	0.228535	-2.08246	0.0940103	0.251167	0.225284	1.11489	0.441377	0.42513	0.231595	1.83566	0.164109	0.173963	0.323093	0.538432	0.85601	-0.301952	0.228387	-1.32211	0.307929	24.9057	32.7264	7.82069	1.31401	True	20.5785	20.8738	-17.9902	up_up	False	False	TGFb3	False
ENSG00000215302	AC127502.1	43.1664	-0.617987	0.313812	-1.96929	0.116153	-0.837339	0.323547	-2.588	0.0359122	-1.09464	0.351747	-3.11202	0.00949189	-0.257304	0.477916	-0.538387	0.85601	-0.875291	0.360455	-2.4283	0.0430916	-32.1125	-25.0926	7.01992		False	35.3858	23.764	-38.09	down_down	False	False	TGFb3	False
ENSG00000146733	PSPH	315.646	-0.804274	0.235663	-3.41281	0.00347661	0.781859	0.230993	3.38477	0.00411345	0.603424	0.237762	2.53793	0.0411859	-0.178435	0.331495	-0.538273	0.85604	-0.982709	0.233136	-4.21517	0.000199034	199.848	99.427	-100.421	0.497513	True	0.318211	-213.258	-88.323	up_up	False	False	TGFb3	False
ENSG00000101868	POLA1	117.953	0.389283	0.270608	1.43855	0.273911	-0.344536	0.278894	-1.23536	0.38365	-0.135219	0.271195	-0.498603	0.767664	0.209317	0.38901	0.538076	0.856144	0.5986	0.279466	2.14195	0.078688	-25.0852	-9.38271	15.7025		False	-44.3119	57.2888	34.1306	down_down	False	False	TGFb3	False
ENSG00000140688	C16orf58	659.344	0.474291	0.226062	2.09806	0.0913868	-0.15355	0.227795	-0.67407	0.672165	0.0190182	0.22582	0.0842184	0.965615	0.172568	0.320758	0.538001	0.856144	0.646859	0.227556	2.84264	0.0160756	-51.8166	12.509	64.3256		False	1.6173	315.221	-123.861	2Ddown_3Dup	False	False	TGFb3	False
ENSG00000167645	YIF1B	1098.01	-0.628103	0.157363	-3.99142	0.000495807	0.885075	0.155316	5.69854	2.17575e-07	0.766132	0.157722	4.85748	1.54795e-05	-0.118943	0.221358	-0.537334	0.856643	-0.747046	0.15568	-4.79861	1.77893e-05	669.952	382.438	-287.514	0.570844	True	-365.164	-403.967	-93.413	up_up	False	False	TGFb3	False
ENSG00000282458	WASH5P	9.03824	-0.459884	0.671682	-0.684675	0.634634	-0.0633181	0.669586	-0.094563	0.960651	0.451488	0.685017	0.65909	0.684611	0.514806	0.957943	0.537408	0.856643	0.054922	0.682969	0.0804166	0.962699	-0.259426	2.03076	2.29018		False	0.829757	0.644791	5.396	2Ddown_3Dup	False	False	TGFb3	False
ENSG00000278259	MYO19	180.941	0.321433	0.284083	1.13147	0.405411	0.511694	0.284952	1.79572	0.173366	0.726571	0.280734	2.58811	0.036679	0.214876	0.400011	0.537176	0.856718	0.536309	0.281612	1.90442	0.123379	51.7238	104.51	52.7866	2.02055	True	58.294	-50.9978	151.063	up_up	False	False	TGFb3	False
ENSG00000155959	VBP1	592.363	-0.610568	0.17455	-3.49795	0.00266686	0.197115	0.173471	1.1363	0.432394	0.329794	0.175919	1.87469	0.15359	0.132679	0.247062	0.537028	0.856782	-0.477889	0.174848	-2.73316	0.0212496	96.1071	109.445	13.3375	1.13878	True	21.7716	-76.9336	95.1744	up_up	False	False	TGFb3	False
ENSG00000082805	ERC1	1107.51	0.060891	0.165712	0.367452	0.811392	0.401332	0.165732	2.42157	0.0524825	0.27555	0.165726	1.66268	0.216123	-0.125782	0.234377	-0.536666	0.856891	-0.0648909	0.165747	-0.391506	0.797356	273.742	181.565	-92.1777	0.663269	True	-137.776	-72.4831	-66.2738	up_up	False	False	TGFb3	False
ENSG00000196391	ZNF774	11.5034	-0.732122	0.529232	-1.38337	0.295103	-0.0946162	0.516841	-0.183066	0.919686	-0.521794	0.605304	-0.862036	0.576315	-0.427177	0.795908	-0.536717	0.856891	-1.1593	0.594502	-1.95003	0.113764	-0.979111	-2.67472	-1.69561		False	-4.10986	-0.999981	0.0230056	down_down	False	False	TGFb3	False
ENSG00000266066	POLRMTP1	7.57696	1.09778	0.797097	1.37722	0.297336	0.634401	0.82674	0.767353	0.622731	0.0306272	0.762989	0.0401411	0.984106	-0.603774	1.12501	-0.536682	0.856891	0.494008	0.79396	0.622208	0.664566	1.49192	-1.97892	-3.47084	-1.32643	True	-9.41568	3.98463	-4.98148	up_up	False	False	TGFb3	False
ENSG00000119630	PGF	126.158	1.91393	0.447632	4.27567	0.000172117	0.378015	0.456892	0.827363	0.589074	0.0380722	0.438969	0.086731	0.964297	-0.339943	0.633596	-0.53653	0.856938	1.57398	0.448435	3.50995	0.00234496	8.13257	41.9661	33.8336	5.16026	True	-126.599	56.4937	171.606	up_up	False	False	TGFb3	False
ENSG00000132680	KHDC4	768.517	0.239873	0.198354	1.20931	0.370252	0.229198	0.198991	1.1518	0.424494	0.37976	0.197925	1.9187	0.141953	0.150562	0.280663	0.536451	0.856938	0.390434	0.198563	1.9663	0.110479	96.0985	206.543	110.445	2.14928	True	270.16	53.1775	7.9958	up_up	False	False	TGFb3	False
ENSG00000077264	PAK3	54.4566	0.401806	0.333648	1.20428	0.372774	0.364936	0.339434	1.07513	0.460558	0.61679	0.324543	1.90049	0.146623	0.251853	0.46962	0.536292	0.857013	0.65366	0.330509	1.97774	0.108107	6.55313	27.0723	20.5192	4.13121	True	-22.8415	79.6844	4.71473	up_up	False	False	TGFb3	False
ENSG00000108786	HSD17B1	31.0195	0.546758	0.322423	1.69578	0.186153	-0.0455247	0.345277	-0.13185	0.942062	0.204526	0.313568	0.652256	0.687981	0.250051	0.466411	0.536118	0.857103	0.796809	0.337026	2.36423	0.0495251	-1.13445	5.09952	6.23397		False	3.89722	8.00888	6.7958	2Ddown_3Dup	False	False	TGFb3	False
ENSG00000063176	SPHK2	134.698	-0.0918144	0.234933	-0.390811	0.79849	-0.172834	0.238034	-0.72609	0.643665	-0.354211	0.240737	-1.47136	0.287037	-0.181377	0.338547	-0.53575	0.857105	-0.273191	0.243764	-1.12072	0.398521	-17.3128	-32.0003	-14.6875		False	-14.7732	15.6381	-44.9273	down_down	False	False	TGFb3	False
ENSG00000079482	OPHN1	65.6543	0.141917	0.309467	0.458587	0.760493	-0.670947	0.322902	-2.07787	0.104966	-0.428951	0.315931	-1.35774	0.332836	0.241996	0.451742	0.535696	0.857105	0.383914	0.329092	1.16658	0.376487	-28.7666	-24.3779	4.38873		False	-14.5528	6.98582	20.7331	down_down	False	False	TGFb3	False
ENSG00000100426	ZBED4	393.457	0.324828	0.21857	1.48615	0.256857	0.442782	0.219247	2.01955	0.11702	0.277182	0.217824	1.2725	0.371811	-0.1656	0.309058	-0.535822	0.857105	0.159228	0.218504	0.72872	0.605063	101.321	75.0325	-26.2883	0.740544	True	-208.062	100.338	28.8587	up_up	False	False	TGFb3	False
ENSG00000237765	FAM200B	223.059	-0.598278	0.20798	-2.87662	0.0157525	0.1771	0.205856	0.86031	0.571209	0.334963	0.210832	1.58877	0.241814	0.157863	0.294663	0.535739	0.857105	-0.440415	0.208737	-2.1099	0.0838197	37.8492	50.8299	12.9807	1.34296	True	26.4473	-20.1518	32.6466	up_up	False	False	TGFb3	False
ENSG00000272674	PCDHB16	8.78573	0.54757	0.553896	0.988578	0.473134	0.482517	0.571115	0.844868	0.579623	0.0608005	0.541795	0.11222	0.953277	-0.421716	0.787214	-0.535707	0.857105	0.125854	0.559385	0.224986	0.887008	2.73023	0.382885	-2.34734	0.140239	True	-2.75814	0.532648	-4.81653	up_up	False	False	TGFb3	False
ENSG00000166439	RNF169	127.979	0.495864	0.255085	1.94391	0.12168	-0.0924904	0.262443	-0.352421	0.84158	0.102834	0.253312	0.40596	0.81419	0.195325	0.36475	0.535503	0.857214	0.691189	0.260721	2.65107	0.0258862	-9.69597	4.88603	14.582		False	-26.0335	25.4039	44.3756	2Ddown_3Dup	False	False	TGFb3	False
ENSG00000132821	VSTM2L	7.80701	-1.45304	0.902284	-1.6104	0.212903	0.544614	0.767088	0.709976	0.652229	1.19276	0.93657	1.27354	0.371347	0.648149	1.21059	0.5354	0.857231	-0.804889	0.807849	-0.996336	0.460085	5.02087	2.47092	-2.54996	0.492129	True	-11.384	-1.74907	5.48323	up_up	False	False	TGFb3	False
ENSG00000274020	LINC01138	14.2423	-0.321778	0.503163	-0.63951	0.661555	0.614991	0.480034	1.28114	0.364021	0.983296	0.492878	1.99501	0.123975	0.368305	0.688013	0.535317	0.857231	0.0465271	0.469245	0.0991532	0.953086	6.15227	8.17822	2.02595	1.3293	True	0.681432	10.9924	-5.59601	up_up	False	False	TGFb3	False
ENSG00000074416	MGLL	745.577	-1.52549	0.205554	-7.42134	5.94157e-12	0.023417	0.203272	0.1152	0.949796	-0.132573	0.209591	-0.632532	0.698064	-0.15599	0.291973	-0.534263	0.857613	-1.68148	0.207354	-8.1092	3.99377e-14	-0.670112	-25.7954	-25.1253		False	-219.928	-112.381	256.933	2Dup_3Ddown	False	False	TGFb3	False
ENSG00000099840	IZUMO4	14.8318	-0.769836	0.448456	-1.71664	0.179841	-0.0647266	0.435952	-0.148472	0.935258	-0.421848	0.506528	-0.832822	0.592337	-0.357121	0.668284	-0.534385	0.857613	-1.12696	0.495498	-2.27439	0.0600565	-1.23549	-2.73482	-1.49933		False	5.39688	-3.18685	-6.708	down_down	False	False	TGFb3	False
ENSG00000100823	APEX1	1507.3	0.345121	0.135896	2.53959	0.036096	-0.224627	0.136898	-1.64083	0.221033	-0.327907	0.136256	-2.40656	0.0549579	-0.103281	0.193149	-0.53472	0.857613	0.24184	0.137255	1.76197	0.158337	-230.498	-407.963	-177.466		False	-80.5593	-19.9716	-431.866	down_down	False	False	TGFb3	False
ENSG00000107611	CUBN	24.4029	-0.192568	0.511524	-0.37646	0.807017	0.308988	0.507819	0.608462	0.709335	0.693104	0.508123	1.36405	0.330161	0.384116	0.718378	0.534699	0.857613	0.191548	0.504387	0.379763	0.803891	5.1332	9.95665	4.82345	1.93966	True	-2.4552	3.75057	13.175	up_up	False	False	TGFb3	False
ENSG00000119616	FCF1	747.601	0.0428687	0.183074	0.23416	0.882455	0.260269	0.183302	1.41989	0.304071	0.121669	0.183384	0.663467	0.683207	-0.1386	0.259286	-0.534545	0.857613	-0.0957314	0.183611	-0.52138	0.723618	140.565	69.4157	-71.1494	0.493833	True	9.93079	-153.16	-70.2195	up_up	False	False	TGFb3	False
ENSG00000123146	ADGRE5	377.81	-0.786559	0.260836	-3.01553	0.0109277	-0.600347	0.261242	-2.29805	0.0682578	-0.799534	0.265948	-3.00635	0.0127144	-0.199186	0.372794	-0.534306	0.857613	-0.985745	0.266346	-3.701	0.00126192	-210.248	-154.417	55.8312		False	64.1876	51.1671	52.1388	down_down	False	False	TGFb3	False
ENSG00000141753	IGFBP4	35118	1.68102	0.363161	4.62884	4.12586e-05	-2.24766	0.363276	-6.18718	1.40101e-08	-2.52224	0.363186	-6.94475	1.35569e-10	-0.274578	0.513687	-0.534524	0.857613	1.40644	0.363301	3.87128	0.000706217	-34890.6	-115054	-80163.8		False	-34975.8	-91580.3	-113935	down_down	False	False	TGFb3	False
ENSG00000175104	TRAF6	175.44	0.0633608	0.20528	0.308656	0.843333	0.361468	0.205649	1.7577	0.184388	0.206009	0.205784	1.00109	0.502481	-0.15546	0.290927	-0.53436	0.857613	-0.0920987	0.206152	-0.446751	0.765995	41.2885	23.2807	-18.0078	0.563854	True	-12.7975	-1.78644	-39.4394	up_up	False	False	TGFb3	False
ENSG00000170145	SIK2	923.572	1.36432	0.194581	7.01157	9.73649e-11	-0.868119	0.198325	-4.37725	0.000115556	-1.01649	0.194586	-5.22387	2.77659e-06	-0.148372	0.277843	-0.534016	0.857698	1.21595	0.19833	6.13094	2.22075e-08	-362.971	-1071.75	-708.78		False	-1362.3	-447.94	-316.098	down_down	False	False	TGFb3	False
ENSG00000255566	AC135279.1	7.24676	-0.226603	0.735823	-0.307959	0.843703	0.488891	0.718938	0.680018	0.66922	-0.0734148	0.769347	-0.0954247	0.960473	-0.562306	1.05299	-0.53401	0.857698	-0.788909	0.753271	-1.04731	0.435022	2.53342	0.216971	-2.31645	0.0856435	True	1.13014	-1.06787	-7.01161	2Dup_3Ddown	False	False	TGFb3	False
ENSG00000030110	BAK1	304.621	-0.401813	0.214342	-1.87463	0.137716	0.900013	0.209974	4.2863	0.000166558	1.05964	0.213083	4.97292	9.16972e-06	0.159631	0.299155	0.533606	0.85785	-0.242182	0.208688	-1.1605	0.379489	176.144	163.702	-12.4419	0.929365	True	-47.5517	-29.0329	39.2591	up_up	False	False	TGFb3	False
ENSG00000161395	PGAP3	153.771	0.498765	0.225925	2.20766	0.0743889	-0.642894	0.235932	-2.72491	0.0256967	-0.467836	0.227814	-2.05359	0.111484	0.175058	0.327967	0.533766	0.85785	0.673823	0.23774	2.83429	0.0164106	-60.6884	-66.3283	-5.63988		False	-16.5573	8.48895	-8.85126	down_down	False	False	TGFb3	False
ENSG00000276234	TADA2A	64.1579	-0.0902205	0.255909	-0.35255	0.818981	-0.226708	0.263017	-0.861953	0.570092	-0.0285824	0.262007	-0.10909	0.954626	0.198126	0.371245	0.53368	0.85785	0.107906	0.26895	0.401211	0.791418	-10.2319	-2.44286	7.789		False	6.01893	-10.4832	27.8312	down_down	False	False	TGFb3	False
ENSG00000028310	BRD9	510.372	-0.497615	0.183519	-2.71152	0.0238711	-0.00498583	0.183177	-0.0272186	0.987738	-0.144251	0.186025	-0.77544	0.622895	-0.139265	0.261073	-0.533434	0.857938	-0.63688	0.185688	-3.42984	0.00302607	-2.05644	-40.2189	-38.1625		False	-155.76	97.3267	-56.054	down_down	False	False	TGFb3	False
ENSG00000127220	ABHD8	126.86	0.0905674	0.237316	0.381632	0.803951	-0.363516	0.24383	-1.49086	0.27574	-0.547373	0.243958	-2.24372	0.0771074	-0.183856	0.344917	-0.533045	0.858153	-0.0932887	0.250297	-0.372712	0.807244	-29.9007	-50.0932	-20.1925		False	6.31386	13.6021	-80.4934	down_down	False	False	TGFb3	False
ENSG00000167862	MRPL58	213.966	-0.471174	0.171304	-2.75052	0.0216956	-0.0878606	0.171132	-0.513408	0.759447	-0.219404	0.177822	-1.23384	0.390198	-0.131543	0.246793	-0.533012	0.858153	-0.602718	0.177657	-3.3926	0.00339894	-17.5197	-28.9889	-11.4692		False	-50.1783	14.6902	1.0806	down_down	False	False	TGFb3	False
ENSG00000214029	ZNF891	29.7837	0.364085	0.475136	0.766275	0.59055	-0.927831	0.501082	-1.85165	0.158298	-1.30397	0.496985	-2.62376	0.0336436	-0.376138	0.705743	-0.532967	0.858153	-0.012053	0.521843	-0.0230969	0.990133	-19.0181	-30.7446	-11.7265		False	-47.4256	5.6015	6.6445	down_down	False	False	TGFb3	False
ENSG00000102858	MGRN1	982.644	0.028366	0.23233	0.122094	0.94096	-0.0396169	0.232817	-0.170163	0.925132	0.135718	0.23252	0.583683	0.723232	0.175335	0.329043	0.532863	0.858172	0.203701	0.233007	0.874227	0.524582	-18.7826	99.1835	117.966		False	-128.887	306.857	175.928	2Ddown_3Dup	False	False	TGFb3	False
ENSG00000116161	CACYBP	641.911	-0.450233	0.197175	-2.28341	0.063723	-0.321402	0.197567	-1.6268	0.225606	-0.470938	0.199457	-2.3611	0.060682	-0.149536	0.280741	-0.532647	0.858305	-0.599769	0.199844	-3.00119	0.0106302	-178.048	-182.598	-4.55049		False	72.8967	-37.7881	-48.7601	down_down	False	False	TGFb3	False
ENSG00000146834	MEPCE	729.004	0.731714	0.153921	4.75383	2.43055e-05	-0.484474	0.157186	-3.08218	0.0101346	-0.601735	0.154368	-3.89807	0.000764845	-0.117261	0.22031	-0.532253	0.85853	0.614453	0.157623	3.89824	0.000643633	-201.712	-407.007	-205.295		False	-332.672	-45.9571	-237.256	down_down	False	False	TGFb3	False
ENSG00000164707	SLC13A4	32.9893	-0.692952	0.416544	-1.66358	0.196011	-0.462191	0.418843	-1.10349	0.446495	-0.140495	0.435739	-0.32243	0.856208	0.321695	0.604398	0.532257	0.85853	-0.371257	0.437938	-0.847738	0.538784	-13.8185	-2.4992	11.3193		False	-3.58057	20.8936	16.6449	down_down	False	False	TGFb3	False
ENSG00000249378	LINC01060	16.985	-0.268936	0.881571	-0.305065	0.84539	0.956921	0.843639	1.13428	0.432957	1.59084	0.843376	1.88627	0.150441	0.633919	1.19133	0.532108	0.858591	0.364982	0.800929	0.455699	0.760512	-0.675155	5.94022	6.61537		False	-1.24361	17.9685	3.12119	up_up	False	False	TGFb3	False
ENSG00000100147	CCDC134	40.4974	0.0799377	0.334729	0.238814	0.880231	0.335577	0.336409	0.997528	0.500406	0.0820018	0.338002	0.242608	0.893849	-0.253575	0.476881	-0.531737	0.858626	-0.173637	0.339665	-0.511202	0.729254	8.44328	2.15712	-6.28615	0.255484	True	-14.1324	16.8237	-21.5497	up_up	False	False	TGFb3	False
ENSG00000132432	SEC61G	1233.47	-0.553286	0.304731	-1.81566	0.152894	1.15972	0.303703	3.8186	0.000971441	0.930924	0.304711	3.05511	0.0111369	-0.228794	0.430214	-0.531814	0.858626	-0.78208	0.303683	-2.57532	0.0308944	1006.66	512.54	-494.121	0.509148	True	-332.649	-859.714	-290	up_up	False	False	TGFb3	False
ENSG00000189079	ARID2	334.808	0.72228	0.159587	4.52592	6.3337e-05	0.56121	0.161988	3.46452	0.00318804	0.441731	0.155658	2.83783	0.0198862	-0.119479	0.224654	-0.531837	0.858626	0.602801	0.158118	3.81234	0.000863012	95.9543	118.969	23.0148	1.23985	True	61.9482	85.842	-78.7456	up_up	False	False	TGFb3	False
ENSG00000260260	SNHG19	36.3563	-1.17338	0.386579	-3.0353	0.0103562	-0.545365	0.381785	-1.42846	0.300769	-0.245792	0.414137	-0.593503	0.718594	0.299574	0.563251	0.531866	0.858626	-0.873809	0.409678	-2.13292	0.0801435	-27.9147	-5.32403	22.5907		False	22.5436	-16.2613	61.4899	down_down	False	False	TGFb3	False
ENSG00000247077	PGAM5	258.324	-0.0736396	0.220493	-0.333977	0.829146	-0.0950134	0.221973	-0.42804	0.804288	-0.262379	0.223241	-1.17532	0.417644	-0.167365	0.314815	-0.53163	0.858649	-0.241005	0.224703	-1.07255	0.422646	-16.7018	-42.4914	-25.7896		False	-47.5827	-35.1262	5.34018	down_down	False	False	TGFb3	False
ENSG00000079691	CARMIL1	128.534	-0.602254	0.282695	-2.1304	0.0862138	0.118757	0.279923	0.424248	0.806096	0.331728	0.286878	1.15634	0.426204	0.212971	0.400818	0.531341	0.858664	-0.389283	0.284147	-1.37001	0.287986	11.1986	19.0801	7.88145	1.70379	True	-0.970001	-17.6506	42.265	up_up	False	False	TGFb3	False
ENSG00000111445	RFC5	92.9733	-0.50431	0.282063	-1.78793	0.160002	0.0716508	0.279846	0.256036	0.886895	0.284636	0.287025	0.991676	0.506921	0.212985	0.400871	0.531306	0.858664	-0.291325	0.284847	-1.02274	0.447051	5.34066	17.8845	12.5438	3.34874	True	-16.4253	56.2924	-2.2357	up_up	False	False	TGFb3	False
ENSG00000126458	RRAS	1417.29	-0.931132	0.154216	-6.03786	4.0145e-08	0.312706	0.153038	2.04332	0.111926	0.428527	0.15527	2.75989	0.0242206	0.115821	0.218012	0.531259	0.858664	-0.815311	0.154101	-5.29076	1.83043e-06	314.277	271.859	-42.4188	0.865028	True	145.767	-327.448	54.4251	up_up	False	False	TGFb3	False
ENSG00000136383	ALPK3	50.5576	1.59503	0.38769	4.11417	0.000317629	0.54759	0.407861	1.34259	0.336875	0.257391	0.363145	0.708782	0.657738	-0.290199	0.546099	-0.531405	0.858664	1.30483	0.384612	3.39258	0.00339894	9.63287	11.0257	1.39282	1.14459	True	24.2406	-33.9577	13.8955	up_up	False	False	TGFb3	False
ENSG00000283498	MIR1244-2	14.2654	0.152456	0.496207	0.307242	0.844016	-0.578954	0.522828	-1.10735	0.444975	-0.973566	0.527755	-1.84473	0.161595	-0.394612	0.742876	-0.531195	0.858664	-0.242156	0.552851	-0.438013	0.770685	-7.7592	-11.8665	-4.10731		False	-5.24022	-14.5039	7.42218	down_down	False	False	TGFb3	False
ENSG00000023697	DERA	413.387	-0.365369	0.233773	-1.56292	0.228773	0.370264	0.232723	1.59101	0.238443	0.545581	0.234191	2.32964	0.0648096	0.175317	0.33016	0.531005	0.858685	-0.190052	0.233143	-0.815175	0.55616	106.651	128.183	21.5314	1.20189	True	163.94	-40.4422	-58.9035	up_up	False	False	TGFb3	False
ENSG00000163378	EOGT	1006.1	-0.00292679	0.219378	-0.0133413	0.995468	0.540351	0.219159	2.46557	0.0476421	0.70488	0.219001	3.21861	0.00695109	0.164528	0.309826	0.531034	0.858685	0.161602	0.218783	0.73864	0.598954	357.921	482	124.079	1.34666	True	-254.401	333.074	293.563	up_up	False	False	TGFb3	False
ENSG00000103855	CD276	1558.5	0.57194	0.206501	2.76966	0.0206921	0.240395	0.207132	1.16059	0.420524	0.395398	0.205984	1.91956	0.14182	0.155003	0.292118	0.530617	0.858906	0.726942	0.206615	3.51834	0.00228476	159.21	405.792	246.582	2.54878	True	-47.7952	440.85	346.691	up_up	False	False	TGFb3	False
ENSG00000271533	Z83843.1	37.4816	-0.328681	0.331592	-0.991221	0.471817	-0.577011	0.342481	-1.6848	0.206691	-0.318125	0.347486	-0.915505	0.547093	0.258886	0.48787	0.530645	0.858906	-0.0697953	0.357861	-0.195035	0.902186	-16.8548	-7.73329	9.12152		False	-2.3083	30.7763	-1.10349	down_down	False	False	TGFb3	False
ENSG00000071967	CYBRD1	5221.55	0.26965	0.19072	1.41385	0.283769	-1.13615	0.191127	-5.9445	5.54227e-08	-0.992913	0.19094	-5.20014	3.10639e-06	0.143239	0.270162	0.530198	0.858964	0.41289	0.191346	2.15782	0.0762192	-4344.34	-4617.64	-273.299		False	-2301.06	-867.47	2348.63	down_down	False	False	TGFb3	False
ENSG00000090539	CHRD	205.14	0.994351	0.337617	2.9452	0.0131575	0.606599	0.341809	1.77467	0.179167	0.354296	0.331269	1.06951	0.46908	-0.252303	0.475994	-0.530055	0.858964	0.742048	0.335578	2.21125	0.0682473	48.5334	82.7901	34.2566	1.70584	True	-23.1046	18.205	107.669	up_up	False	False	TGFb3	False
ENSG00000138449	SLC40A1	11.0971	2.49773	0.605191	4.12718	0.000302208	-4.1738	1.13568	-3.67515	0.00158958	-4.9114	0.809878	-6.06437	3.19475e-08	-0.7376	1.39148	-0.530081	0.858964	1.76013	1.25261	1.40517	0.273589	-11.856	-60.3633	-48.5073		False	-73.1874	-31.5971	-40.7376	down_down	False	False	TGFb3	False
ENSG00000179841	AKAP5	8.88123	0.317246	0.666988	0.47564	0.751561	-0.338036	0.708747	-0.476949	0.778029	0.176201	0.662217	0.266077	0.882958	0.514237	0.969965	0.53016	0.858964	0.831483	0.704259	1.18065	0.369807	-0.707964	1.55376	2.26172		False	4.631	-13.5928	15.747	2Ddown_3Dup	False	False	TGFb3	False
ENSG00000204149	AGAP6	262.611	-0.347608	0.295945	-1.17457	0.385971	0.0368965	0.295833	0.124721	0.945448	0.259258	0.297273	0.872121	0.571076	0.222362	0.419391	0.530202	0.858964	-0.125246	0.297162	-0.421472	0.779676	4.98354	52.884	47.9004	10.6117	True	7.35413	199.389	-63.0413	up_up	False	False	TGFb3	False
ENSG00000226054	MEMO1P1	8.24126	-0.146397	0.602277	-0.243074	0.878019	0.509561	0.587766	0.866945	0.56732	0.0543479	0.62554	0.0868816	0.964236	-0.455213	0.858347	-0.530337	0.858964	-0.601611	0.611576	-0.983706	0.466915	2.89188	0.319536	-2.57235	0.110494	True	-1.84948	0.217582	-6.08515	up_up	False	False	TGFb3	False
ENSG00000106346	USP42	244.578	0.838027	0.23619	3.54811	0.00228336	0.322327	0.239903	1.34357	0.336596	0.144987	0.233382	0.621244	0.703455	-0.17734	0.334694	-0.529855	0.85899	0.660688	0.237139	2.78608	0.0185919	38.1786	33.8886	-4.29	0.887633	True	-103.461	8.47329	82.1173	up_up	False	False	TGFb3	False
ENSG00000204351	SKIV2L	755.262	-0.0693809	0.19149	-0.362321	0.813953	-0.101865	0.192151	-0.530127	0.750321	0.0420712	0.192079	0.219031	0.904684	0.143936	0.271692	0.529777	0.85899	0.0745549	0.192738	0.38682	0.800067	-50.235	18.9982	69.2331		False	101.702	162.059	-56.0621	2Ddown_3Dup	False	False	TGFb3	False
ENSG00000232352	SEMA3B-AS1	9.98414	-0.00135125	0.576849	-0.00234247	0.999022	-0.0820108	0.596275	-0.137539	0.939843	0.357471	0.576632	0.619929	0.704125	0.439482	0.829481	0.529827	0.85899	0.43813	0.596056	0.735049	0.60121	-0.662464	2.83496	3.49742		False	-1.3472	0.741839	11.0976	2Ddown_3Dup	False	False	TGFb3	False
ENSG00000077454	LRCH4	65.7517	-0.136496	0.338069	-0.403753	0.791507	-0.0971963	0.341864	-0.284313	0.873301	0.158661	0.341497	0.464606	0.784336	0.255858	0.483208	0.529498	0.859017	0.119361	0.345254	0.345721	0.821408	-4.54868	7.8883	12.437		False	-38.8783	55.3207	20.8685	2Ddown_3Dup	False	False	TGFb3	False
ENSG00000081307	UBA5	686.712	-0.171603	0.19168	-0.895259	0.520467	0.503118	0.191054	2.63339	0.0321412	0.646362	0.191442	3.37628	0.00431581	0.143244	0.270465	0.52962	0.859017	-0.0283594	0.190815	-0.148623	0.92659	236.442	287.292	50.8503	1.21506	True	4.74798	88.6191	59.1838	up_up	False	False	TGFb3	False
ENSG00000230551	AC021078.1	119.013	-0.000525575	0.353254	-0.00148781	0.999438	0.39745	0.352963	1.12604	0.436238	0.132496	0.354592	0.373658	0.830546	-0.264954	0.500318	-0.529571	0.859017	-0.26548	0.354302	-0.749303	0.592437	29.6021	14.3644	-15.2377	0.485248	True	-25.8482	17.6926	-37.5577	up_up	False	False	TGFb3	False
ENSG00000166896	ATP23	19.1176	-0.206255	0.421721	-0.489079	0.743724	-0.136878	0.430184	-0.318185	0.857805	0.185479	0.431142	0.430205	0.802393	0.322358	0.609046	0.529283	0.859064	0.116102	0.439418	0.264218	0.864573	-1.74342	2.36701	4.11043		False	-7.86008	-5.9511	26.1425	2Ddown_3Dup	False	False	TGFb3	False
ENSG00000187824	TMEM220	22.8688	0.282262	0.367684	0.767675	0.589785	-1.21275	0.414203	-2.9279	0.015418	-1.52116	0.409871	-3.71132	0.00146451	-0.308418	0.582679	-0.529311	0.859064	-0.0261566	0.452022	-0.0578658	0.973957	-19.6253	-27.8812	-8.25589		False	8.48016	-14.5656	-18.6822	down_down	False	False	TGFb3	False
ENSG00000092445	TYRO3	286.882	0.595916	0.237472	2.50942	0.0387778	0.587406	0.238776	2.46007	0.0482517	0.410157	0.234975	1.74554	0.190201	-0.177249	0.335003	-0.529097	0.859166	0.418667	0.236293	1.77181	0.155724	93.1164	96.4667	3.35026	1.03598	True	-80.496	2.7631	87.7836	up_up	False	False	TGFb3	False
ENSG00000058600	POLR3E	212.745	0.618884	0.234084	2.64386	0.0282145	0.267826	0.237459	1.12788	0.435386	0.0921609	0.232319	0.3967	0.819705	-0.175665	0.332203	-0.528788	0.85939	0.443219	0.235719	1.88028	0.129003	29.6234	14.9908	-14.6326	0.506046	True	9.98903	-58.4843	4.59753	up_up	False	False	TGFb3	False
ENSG00000157911	PEX10	147.31	-0.498235	0.220716	-2.25736	0.0671989	-0.406948	0.222776	-1.82671	0.164887	-0.238406	0.228465	-1.04351	0.482187	0.168543	0.3191	0.528181	0.859913	-0.329693	0.230455	-1.43062	0.263585	-45.5494	-19.794	25.7554		False	-12.9228	43.2395	46.9494	down_down	False	False	TGFb3	False
ENSG00000131174	COX7B	724.654	-0.259027	0.280901	-0.922132	0.506752	0.454751	0.280476	1.62135	0.227607	0.245032	0.281363	0.870875	0.571477	-0.209719	0.397281	-0.527884	0.860125	-0.468746	0.28094	-1.66849	0.184092	229.06	111.357	-117.703	0.486149	True	10.8926	-267.92	-96.0807	up_up	False	False	TGFb3	False
ENSG00000227603	AL583839.1	9.01908	1.30348	0.608928	2.14061	0.0845118	-0.583465	0.731711	-0.797398	0.60504	-0.0944063	0.568992	-0.165918	0.929992	0.489059	0.926894	0.527632	0.860293	1.79254	0.698814	2.56511	0.0316457	-1.93401	-0.776666	1.15734		False	5.79374	-1.90086	-0.420847	down_down	False	False	TGFb3	False
ENSG00000088256	GNA11	964.665	-0.213225	0.173261	-1.23066	0.36023	-0.138272	0.17365	-0.796268	0.605705	-0.268044	0.174433	-1.53666	0.260912	-0.129772	0.246133	-0.527242	0.860528	-0.342997	0.17482	-1.962	0.111264	-111.058	-157.959	-46.9011		False	-212.349	-103.153	174.799	down_down	False	False	TGFb3	False
ENSG00000100441	KHNYN	723.4	0.103334	0.161409	0.640202	0.661142	0.288092	0.161785	1.78071	0.177351	0.40839	0.16105	2.5358	0.0413995	0.120298	0.22828	0.526977	0.860528	0.223633	0.161427	1.38535	0.281519	125.223	209.251	84.028	1.67103	True	34.8126	192.554	24.7171	up_up	False	False	TGFb3	False
ENSG00000103550	KNOP1	138.389	0.0258414	0.260756	0.0991019	0.953499	-0.150425	0.264594	-0.568511	0.730863	0.0460435	0.262608	0.175332	0.9251	0.196468	0.372789	0.527022	0.860528	0.22231	0.266417	0.834443	0.545869	-15.1023	-2.78027	12.322		False	12.1675	41.3686	-16.5701	2Ddown_3Dup	False	False	TGFb3	False
ENSG00000120742	SERP1	4039.23	0.144076	0.196036	0.734946	0.607118	0.71134	0.195968	3.62987	0.00184381	0.565297	0.195919	2.88536	0.0176088	-0.146043	0.277106	-0.527029	0.860528	-0.00196701	0.195851	-0.0100434	0.995723	1770.61	1461.53	-309.081	0.825438	True	51.1565	-1080.58	102.184	up_up	False	False	TGFb3	False
ENSG00000170092	SPDYE5	7.18638	0.817563	0.884426	0.9244	0.505511	-0.173569	0.942436	-0.184171	0.919158	-0.862066	0.904493	-0.953093	0.5266	-0.688497	1.30618	-0.527108	0.860528	0.129067	0.961223	0.134274	0.933775	-0.272185	-1.71709	-1.44491		False	-5.86774	8.78954	-7.25652	down_down	False	False	TGFb3	False
ENSG00000126231	PROZ	8.66568	2.10043	0.762135	2.75598	0.0213907	0.259897	0.871033	0.298378	0.866975	-0.31969	0.671929	-0.475779	0.778739	-0.579587	1.10008	-0.526858	0.860562	1.52084	0.7936	1.91638	0.120761	0.619233	-1.25359	-1.87283	-2.02443	True	-0.906115	3.55013	-8.26249	2Dup_3Ddown	False	False	TGFb3	False
ENSG00000075151	EIF4G3	2407.76	-0.0451086	0.151242	-0.298254	0.849156	-0.0117165	0.151455	-0.0773593	0.967691	0.101021	0.151421	0.667153	0.680988	0.112737	0.214166	0.526402	0.860823	0.0676287	0.151634	0.446001	0.766309	-59.7328	131.099	190.832		False	-108.473	542.007	138.962	2Ddown_3Dup	False	False	TGFb3	False
ENSG00000107862	GBF1	2427.78	-0.11478	0.19701	-0.582613	0.692771	0.514926	0.196848	2.61586	0.0335002	0.661472	0.196901	3.35942	0.00453521	0.146546	0.278422	0.526346	0.860823	0.031766	0.196739	0.161463	0.919216	749.879	975.491	225.613	1.30087	True	-247.917	840.476	84.2792	up_up	False	False	TGFb3	False
ENSG00000158483	FAM86C1	20.8255	-0.505215	0.41984	-1.20335	0.373055	-0.995662	0.439101	-2.2675	0.072636	-1.33646	0.475818	-2.80876	0.0214046	-0.340795	0.647448	-0.526368	0.860823	-0.846011	0.492877	-1.71647	0.170709	-20.3685	-17.2935	3.07497		False	-9.05897	-4.74436	23.0282	down_down	False	False	TGFb3	False
ENSG00000152409	JMY	433.146	0.829816	0.268424	3.09144	0.0088814	0.222067	0.270371	0.82134	0.592013	0.0219799	0.2674	0.0821985	0.966602	-0.200087	0.380268	-0.526174	0.860911	0.629729	0.269355	2.33792	0.0524093	59.1949	25.4107	-33.7842	0.429272	True	72.3795	-159.33	-14.4019	up_up	False	False	TGFb3	False
ENSG00000149557	FEZ1	673.838	-0.406102	0.168526	-2.40973	0.0485175	-0.620041	0.169665	-3.6545	0.00170113	-0.493386	0.170877	-2.88737	0.0175213	0.126655	0.240801	0.525974	0.861027	-0.279447	0.172001	-1.62468	0.198054	-358.361	-222.535	135.826		False	82.1888	40.1798	285.109	down_down	False	False	TGFb3	False
ENSG00000178252	WDR6	1366.57	0.0460002	0.174887	0.263029	0.867927	-0.493383	0.175778	-2.80686	0.0210607	-0.36278	0.175493	-2.06721	0.108656	0.130603	0.248386	0.525807	0.861085	0.176603	0.176381	1.00126	0.457634	-475.957	-380.879	95.078		False	-92.9106	479.991	-101.847	down_down	False	False	TGFb3	False
ENSG00000183287	CCBE1	1349.25	-1.55026	0.364868	-4.24884	0.000190138	-1.39184	0.364976	-3.81353	0.000988476	-1.11986	0.36665	-3.05429	0.011164	0.271989	0.517339	0.525747	0.861085	-1.27827	0.366758	-3.48534	0.00254134	-1840.93	-501.997	1338.93		False	1271.55	1204.77	1540.48	down_down	False	False	TGFb3	False
ENSG00000123870	ZNF137P	27.5109	0.425924	0.40043	1.06367	0.43636	-0.113086	0.419742	-0.269417	0.880022	0.189932	0.395257	0.480528	0.776317	0.303018	0.576552	0.525569	0.861095	0.728942	0.414818	1.75726	0.159735	-2.07619	3.90052	5.97671		False	23.9254	26.1303	-32.1256	2Ddown_3Dup	False	False	TGFb3	False
ENSG00000207741	MIR590	7.45246	0.24816	0.696706	0.356191	0.817107	0.620784	0.695807	0.892179	0.553787	1.12239	0.653096	1.71856	0.198517	0.501602	0.954251	0.52565	0.861095	0.749763	0.652116	1.14974	0.384221	3.14894	7.19135	4.04241	2.28374	True	5.51535	2.58369	4.0282	up_up	False	False	TGFb3	False
ENSG00000008382	MPND	24.1915	-0.0544199	0.465794	-0.116832	0.943753	-0.2834	0.478413	-0.592374	0.717942	0.0695705	0.471938	0.147414	0.938097	0.35297	0.672014	0.525242	0.861272	0.29855	0.484396	0.616336	0.668496	-5.16363	1.03993	6.20357		False	8.14426	-3.7646	14.231	2Ddown_3Dup	False	False	TGFb3	False
ENSG00000110700	RPS13	4514.18	-0.0619146	0.290778	-0.212928	0.893804	0.142968	0.290807	0.491624	0.771207	0.358921	0.290788	1.23431	0.390048	0.215953	0.411249	0.525115	0.861272	0.154039	0.290817	0.529676	0.719067	272.442	1081.28	808.834	3.96884	True	1565.86	-448.741	1309.39	up_up	False	False	TGFb3	False
ENSG00000143147	GPR161	1088.24	1.22392	0.22592	5.41748	1.08104e-06	0.239805	0.227492	1.05412	0.471601	0.407684	0.224538	1.81566	0.169765	0.167879	0.31964	0.525214	0.861272	1.3918	0.22612	6.15512	1.92844e-08	84.3331	429.846	345.513	5.097	True	-195.13	755.274	476.393	up_up	False	False	TGFb3	False
ENSG00000157212	PAXIP1	111.499	0.939129	0.316327	2.96886	0.0123527	-0.420267	0.330069	-1.27327	0.367568	-0.181271	0.313443	-0.578322	0.725954	0.238997	0.455183	0.525056	0.861272	1.17813	0.327311	3.59941	0.00175969	-21.715	-13.9393	7.7757		False	-44.2611	66.0355	1.5527	down_down	False	False	TGFb3	False
ENSG00000067798	NAV3	490.291	-0.874452	0.312803	-2.79554	0.0193607	0.565001	0.310409	1.82018	0.166683	0.332941	0.31489	1.05732	0.475644	-0.23206	0.442164	-0.524829	0.861415	-1.10651	0.312514	-3.54068	0.00213061	265.182	62.3511	-202.831	0.235126	True	-473.996	-46.7104	-87.7851	up_up	False	False	TGFb3	False
ENSG00000140992	PDPK1	576.557	0.565152	0.182474	3.09716	0.00873103	0.523462	0.183445	2.85352	0.0187113	0.38832	0.180955	2.14595	0.0933137	-0.135142	0.257675	-0.524466	0.861526	0.43001	0.181934	2.36355	0.0495992	153.062	163.241	10.1791	1.0665	True	-64.2295	87.5441	7.22275	up_up	False	False	TGFb3	False
ENSG00000214717	ZBED1	628.245	0.160904	0.155009	1.03804	0.448909	0.100076	0.156019	0.641433	0.690712	-0.0154511	0.155484	-0.0993741	0.958675	-0.115527	0.220267	-0.524487	0.861526	0.0453772	0.156492	0.289965	0.850634	46.2796	-12.6527	-58.9323	-0.273397	True	26.1773	-14.767	-188.207	2Dup_3Ddown	False	False	TGFb3	False
ENSG00000248927	AC114284.1	19.1229	-0.61074	0.540537	-1.12988	0.406131	0.834852	0.500681	1.66743	0.21233	1.21845	0.533061	2.28576	0.070782	0.383595	0.731324	0.524522	0.861526	-0.227145	0.492607	-0.461108	0.757751	8.82249	10.1361	1.31357	1.14889	True	-0.569683	-3.72268	8.23308	up_up	False	False	TGFb3	False
ENSG00000274523	RCC1L	807.946	-0.33111	0.167145	-1.98098	0.113594	-0.259525	0.167635	-1.54815	0.254021	-0.13491	0.168454	-0.800874	0.609121	0.124615	0.237651	0.52436	0.861547	-0.206495	0.16894	-1.22229	0.351391	-164.557	-75.0633	89.4942		False	107.603	141.297	19.5824	down_down	False	False	TGFb3	False
ENSG00000197226	TBC1D9B	872.372	-0.225037	0.18003	-1.24999	0.351123	0.0909982	0.180093	0.505285	0.763963	0.224673	0.180541	1.24444	0.385297	0.133675	0.255007	0.524202	0.861622	-0.0913615	0.180604	-0.505867	0.732252	52.7874	120.769	67.982	2.28785	True	203.916	-3.44012	3.47045	up_up	False	False	TGFb3	False
ENSG00000164610	RP9	128.103	-0.370633	0.182181	-2.03442	0.102838	0.478611	0.176544	2.711	0.0265262	0.344137	0.186386	1.84636	0.161081	-0.134474	0.256724	-0.52381	0.861929	-0.505107	0.18088	-2.7925	0.0182909	43.3695	22.7862	-20.5833	0.525397	True	-28.7424	-11.2244	-21.7831	up_up	False	False	TGFb3	False
ENSG00000182685	BRICD5	40.8523	-0.690706	0.386322	-1.7879	0.160002	0.658793	0.365998	1.79999	0.172032	0.938075	0.38799	2.41778	0.0537054	0.279282	0.53337	0.523618	0.861953	-0.411424	0.367751	-1.11876	0.399565	16.3574	18.3786	2.02118	1.12356	True	-25.6343	24.6747	7.02314	up_up	False	False	TGFb3	False
ENSG00000253537	PCDHGA7	32.3622	0.830149	0.385842	2.15153	0.0826669	-0.415043	0.414884	-1.00038	0.499261	-0.713275	0.390237	-1.8278	0.166338	-0.298232	0.569546	-0.523631	0.861953	0.531917	0.418959	1.26961	0.329995	-8.22803	-24.3009	-16.0728		False	-22.9185	-27.2705	1.97058	down_down	False	False	TGFb3	False
ENSG00000012817	KDM5D	60.7472	-0.27161	0.53966	-0.503298	0.735727	0.0196508	0.539865	0.0363994	0.984385	0.419498	0.540319	0.776389	0.622541	0.399847	0.763806	0.523493	0.861994	0.128237	0.540524	0.237246	0.880057	-0.43077	16.7519	17.1827		False	51.548	0	0	up_up	False	False	TGFb3	False
ENSG00000135480	KRT7	1838.52	-1.81746	0.479343	-3.79157	0.00101418	3.22041	0.474084	6.79289	3.12128e-10	2.86775	0.478757	5.98999	4.8557e-08	-0.352655	0.673767	-0.523407	0.861995	-2.17012	0.473491	-4.58323	4.50779e-05	3910.96	833.661	-3077.3	0.21316	True	-1845.45	-2392.43	-4994.02	up_up	False	False	TGFb3	False
ENSG00000111224	PARP11	82.8614	-0.0648952	0.26521	-0.244693	0.877311	-0.132155	0.269619	-0.490154	0.771956	0.066927	0.268452	0.249308	0.891003	0.199082	0.380474	0.523247	0.862071	0.134187	0.272808	0.491873	0.740269	-7.87528	3.94545	11.8207		False	-3.627	22.0755	17.0137	2Ddown_3Dup	False	False	TGFb3	False
ENSG00000067177	PHKA1	81.7759	0.688152	0.300846	2.28739	0.0631727	0.259589	0.308813	0.840603	0.582089	0.0359785	0.296801	0.121221	0.949105	-0.22361	0.428317	-0.522067	0.862098	0.464542	0.304878	1.5237	0.230346	12.7491	3.18007	-9.56907	0.249434	True	66.3315	-74.041	-20.9977	up_up	False	False	TGFb3	False
ENSG00000114670	NEK11	52.0285	-0.256924	0.319093	-0.805168	0.569404	-1.49825	0.340148	-4.40469	0.000103407	-1.24635	0.340988	-3.65513	0.00177017	0.251892	0.481624	0.523005	0.862098	-0.00503169	0.360751	-0.0139478	0.994741	-68.3804	-52.5477	15.8326		False	3.91637	22.0934	21.4882	down_down	False	False	TGFb3	False
ENSG00000117448	AKR1A1	1077.25	-0.016196	0.200248	-0.0808797	0.96294	-0.037071	0.200699	-0.184709	0.919042	0.111134	0.200528	0.554206	0.738277	0.148205	0.283711	0.52238	0.862098	0.132009	0.200979	0.65683	0.645329	-32.9039	33.333	66.2369		False	173.516	207.242	-182.047	2Ddown_3Dup	False	False	TGFb3	False
ENSG00000124224	PPP4R1L	106.505	-0.895929	0.218102	-4.10784	0.000324946	-0.128234	0.213438	-0.600801	0.713835	0.0358341	0.230381	0.155543	0.933928	0.164068	0.314055	0.522418	0.862098	-0.731861	0.225969	-3.23877	0.00539626	-11.4809	1.90231	13.3832		False	9.794	1.2458	29.1098	2Ddown_3Dup	False	False	TGFb3	False
ENSG00000125817	CENPB	1709.79	-0.405528	0.164778	-2.46105	0.0432697	-0.0552711	0.164782	-0.335419	0.849891	0.0665847	0.165323	0.402755	0.816194	0.121856	0.23342	0.522045	0.862098	-0.283672	0.165327	-1.71582	0.170905	-86.0598	67.4647	153.525		False	45.5557	-2.05939	417.077	2Ddown_3Dup	False	False	TGFb3	False
ENSG00000137198	GMPR	42.4315	-1.4879	0.422291	-3.5234	0.00246997	-2.5542	0.44795	-5.70198	2.13476e-07	-2.20489	0.496476	-4.44107	9.31174e-05	0.349314	0.668114	0.522835	0.862098	-1.13859	0.517867	-2.1986	0.0701006	-140.089	-39.3194	100.769		False	66.4386	21.8803	213.989	down_down	False	False	TGFb3	False
ENSG00000141385	AFG3L2	442.259	0.653573	0.164558	3.97168	0.000532715	0.0626985	0.167592	0.374114	0.831216	-0.0597796	0.163757	-0.36505	0.833879	-0.122478	0.234315	-0.522707	0.862098	0.531095	0.166806	3.18391	0.0063771	14.617	-16.3747	-30.9917	-1.12025	True	-50.4523	112.478	-155.001	2Dup_3Ddown	False	False	TGFb3	False
ENSG00000152894	PTPRK	361.178	0.658564	0.254197	2.59077	0.0320778	0.362762	0.255933	1.41741	0.305188	0.174828	0.252883	0.691341	0.666946	-0.187934	0.359794	-0.522338	0.862098	0.470631	0.254629	1.8483	0.13656	82.9928	48.2649	-34.7279	0.581555	True	-198.999	72.0472	22.7682	up_up	False	False	TGFb3	False
ENSG00000168159	RNF187	2156.34	-0.723103	0.160389	-4.50844	6.80702e-05	0.664591	0.159536	4.16576	0.000265613	0.54633	0.160817	3.39721	0.004057	-0.118261	0.226526	-0.522064	0.862098	-0.841364	0.159967	-5.2596	2.13145e-06	1049.08	525.47	-523.611	0.500886	True	-796.52	-708.657	-65.6566	up_up	False	False	TGFb3	False
ENSG00000174243	DDX23	1303.09	-0.0692267	0.147874	-0.468148	0.755378	-0.068295	0.148317	-0.460467	0.786463	0.0413135	0.148308	0.278566	0.877525	0.109609	0.209745	0.522579	0.862098	0.0403818	0.14875	0.271475	0.860747	-57.5062	42.4788	99.985		False	-21.9901	263.06	58.8857	2Ddown_3Dup	False	False	TGFb3	False
ENSG00000196511	TPK1	45.784	-0.654382	0.331635	-1.9732	0.115281	0.107422	0.324941	0.330591	0.85231	-0.142483	0.351324	-0.405562	0.814344	-0.249906	0.478548	-0.522217	0.862098	-0.904288	0.345021	-2.62097	0.0277963	6.98927	-3.74118	-10.7305	-0.535275	True	-46.6015	-1.94196	16.3521	2Dup_3Ddown	False	False	TGFb3	False
ENSG00000233864	TTTY15	14.8738	-0.541369	0.850474	-0.63655	0.663259	0.14255	0.844223	0.168854	0.925889	0.769281	0.850903	0.904076	0.553415	0.626731	1.19865	0.522865	0.862098	0.0853621	0.844656	0.101061	0.952135	0.845822	6.91737	6.07155	8.17828	True	18.2146	0	0	up_up	False	False	TGFb3	False
ENSG00000261474	AC026471.4	7.15141	-0.533975	0.682271	-0.782643	0.581248	-1.71445	0.776595	-2.20765	0.081945	-1.13871	0.783028	-1.45424	0.294386	0.575736	1.10274	0.522096	0.862098	0.0417619	0.866341	0.0482049	0.978131	-7.57707	-4.76474	2.81234		False	9.52187	6.8838	-7.96867	down_down	False	False	TGFb3	False
ENSG00000263002	ZNF234	94.401	-0.122777	0.272802	-0.450058	0.765011	-0.113961	0.275762	-0.413257	0.811557	-0.319213	0.279788	-1.14091	0.4335	-0.205252	0.392842	-0.522479	0.862098	-0.328029	0.282673	-1.16045	0.379489	-11.528	-19.9837	-8.4557		False	20.3767	30.537	-76.2808	down_down	False	False	TGFb3	False
ENSG00000054116	TRAPPC3	1086.55	-0.254113	0.147347	-1.7246	0.177563	0.514328	0.146718	3.50555	0.00280004	0.406012	0.147649	2.74984	0.0248067	-0.108316	0.20815	-0.520375	0.862187	-0.36243	0.147022	-2.46514	0.0397157	404.104	259.328	-144.776	0.641736	True	-136.818	-213.138	-84.3726	up_up	False	False	TGFb3	False
ENSG00000082898	XPO1	1892.02	-0.166183	0.209259	-0.794151	0.575076	0.0291826	0.209356	0.139392	0.939062	0.183547	0.209441	0.876362	0.56865	0.154364	0.296134	0.521264	0.862187	-0.011819	0.209538	-0.0564052	0.974613	35.5397	238.19	202.651	6.7021	True	349.603	196.477	61.8727	up_up	False	False	TGFb3	False
ENSG00000100241	SBF1	2160.37	0.297281	0.220159	1.3503	0.308271	-0.0995714	0.220572	-0.451424	0.791312	0.0626223	0.220149	0.284454	0.874638	0.162194	0.311637	0.520457	0.862187	0.459475	0.220562	2.0832	0.0883575	-130.815	121.924	252.739		False	-239.364	519.036	478.547	2Ddown_3Dup	False	False	TGFb3	False
ENSG00000108021	FAM208B	1100	0.851248	0.229307	3.71227	0.00133616	0.269308	0.230322	1.16927	0.415762	0.438089	0.22837	1.91833	0.142025	0.168781	0.324347	0.520371	0.862187	1.02003	0.22939	4.44671	7.91258e-05	120.654	396.864	276.21	3.28927	True	190.074	286.437	352.118	up_up	False	False	TGFb3	False
ENSG00000110514	MADD	611.035	0.122188	0.163009	0.74958	0.59891	-0.0265935	0.164254	-0.161905	0.929453	0.0940342	0.163313	0.575792	0.72681	0.120628	0.231625	0.520788	0.862187	0.242816	0.164555	1.47559	0.246893	-8.91341	37.0911	46.0045		False	-153.601	277.583	14.0317	2Ddown_3Dup	False	False	TGFb3	False
ENSG00000112419	PHACTR2	607.327	-0.533179	0.257593	-2.06985	0.0961822	0.0749251	0.257184	0.291329	0.86981	0.264921	0.258525	1.02474	0.491292	0.189995	0.364662	0.521017	0.862187	-0.343184	0.258117	-1.32957	0.304813	-13.0086	103.9	116.908		False	444.997	-23.5913	-70.6808	up_up	False	False	TGFb3	False
ENSG00000117280	RAB29	343.905	0.129086	0.22029	0.585981	0.691077	-0.881686	0.224205	-3.9325	0.000644662	-1.04702	0.22399	-4.67442	3.45043e-05	-0.165337	0.31692	-0.521701	0.862187	-0.0362514	0.227838	-0.15911	0.920988	-223.149	-264.273	-41.1236		False	36.7708	-234.433	74.2909	down_down	False	False	TGFb3	False
ENSG00000125459	MSTO1	175.323	-0.515275	0.25419	-2.02712	0.10419	0.679804	0.249324	2.72659	0.0256049	0.493264	0.256326	1.92437	0.140805	-0.18654	0.357582	-0.521671	0.862187	-0.701815	0.2515	-2.79051	0.0183737	93.2268	44.8312	-48.3955	0.480884	True	-36.92	-51.0969	-57.1697	up_up	False	False	TGFb3	False
ENSG00000130175	PRKCSH	4305.57	-0.175509	0.157431	-1.11483	0.41293	-0.0336322	0.157505	-0.213532	0.907353	-0.149562	0.157666	-0.948602	0.528531	-0.11593	0.222859	-0.520193	0.862187	-0.291439	0.15774	-1.8476	0.136711	-88.3531	-385.481	-297.128		False	-871.059	-664.017	643.692	down_down	False	False	TGFb3	False
ENSG00000141837	CACNA1A	463.403	0.115394	0.272174	0.423969	0.7797	0.0284781	0.273111	0.104273	0.955422	0.229327	0.27219	0.842523	0.587027	0.200849	0.385587	0.520891	0.862187	0.316242	0.273127	1.15786	0.380497	-1.0955	47.861	48.9565		False	-218.177	328.845	36.2015	up_up	False	False	TGFb3	False
ENSG00000141873	SLC39A3	134.736	-0.0596422	0.215181	-0.277172	0.86055	-0.157624	0.21861	-0.721028	0.646095	-0.319274	0.220791	-1.44605	0.297189	-0.16165	0.310706	-0.520267	0.862187	-0.221292	0.224133	-0.987326	0.464913	-16.9144	-31.7824	-14.868		False	-20.2119	10.8062	-35.1981	down_down	False	False	TGFb3	False
ENSG00000143127	ITGA10	75.9037	2.6424	0.456601	5.78711	1.57271e-07	-1.11586	0.509224	-2.19129	0.084667	-0.764426	0.44273	-1.72662	0.196007	0.351433	0.674767	0.52082	0.862187	2.99384	0.496896	6.02508	3.95701e-08	-16.945	-95.4793	-78.5343		False	-21.411	80.0779	-294.27	down_down	False	False	TGFb3	False
ENSG00000146143	PRIM2	133.995	-0.700401	0.28423	-2.4642	0.0429497	0.110913	0.281289	0.394302	0.82016	-0.0999692	0.291879	-0.342502	0.845752	-0.210882	0.40536	-0.520234	0.862187	-0.911283	0.289016	-3.15306	0.00698009	8.6505	-7.17115	-15.8216	-0.828988	True	-8.65057	43.0314	-81.8458	2Dup_3Ddown	False	False	TGFb3	False
ENSG00000174529	TMEM81	45.27	-0.335928	0.334926	-1.00299	0.466283	-0.369321	0.341381	-1.08185	0.457494	-0.116121	0.346677	-0.334953	0.849561	0.253201	0.486541	0.52041	0.862187	-0.0827276	0.352912	-0.234414	0.88178	-13.2191	-4.50419	8.71495		False	12.5043	8.36657	5.27396	down_down	False	False	TGFb3	False
ENSG00000178074	C2orf69	163.55	0.163552	0.202784	0.806533	0.568675	-0.338413	0.208177	-1.6256	0.226008	-0.491308	0.207068	-2.37269	0.0592559	-0.152895	0.293624	-0.520719	0.862187	0.0106565	0.212353	0.050183	0.977398	-42.4563	-65.2154	-22.7591		False	-43.7773	-26.1882	1.68814	down_down	False	False	TGFb3	False
ENSG00000178974	FBXO34	340.352	0.226205	0.166313	1.36012	0.304357	0.390168	0.167126	2.33457	0.0631995	0.267719	0.1657	1.61569	0.232048	-0.122449	0.235346	-0.520293	0.862187	0.103756	0.166516	0.623102	0.664351	81.5958	61	-20.5958	0.747587	True	-66.1356	-41.2538	45.6019	up_up	False	False	TGFb3	False
ENSG00000182600	C2orf82	9.78082	-0.162365	0.551805	-0.294243	0.850959	-0.82398	0.602906	-1.36668	0.326561	-1.28659	0.653649	-1.96831	0.13017	-0.462606	0.889216	-0.520241	0.862187	-0.624971	0.697296	-0.896279	0.512991	-4.92927	-6.09906	-1.1698		False	-9.95754	1.97314	4.47501	down_down	False	False	TGFb3	False
ENSG00000186976	EFCAB6	14.5287	0.466627	0.43907	1.06276	0.436678	-0.172715	0.468576	-0.368595	0.833531	-0.511938	0.451903	-1.13285	0.437805	-0.339223	0.650931	-0.521136	0.862187	0.127404	0.480553	0.265119	0.864013	-0.987426	-5.67372	-4.68629		False	-2.60062	-0.613887	-10.8444	down_down	False	False	TGFb3	False
ENSG00000225096	AL445250.1	7.02313	-0.61751	0.793337	-0.778371	0.583589	-0.113774	0.786444	-0.144668	0.936641	-0.731153	0.886271	-0.824977	0.596197	-0.61738	1.18475	-0.521105	0.862187	-1.23489	0.880146	-1.40305	0.274402	-0.389388	-2.89459	-2.50521		False	-9.13057	3.97457	-2.35962	down_down	False	False	TGFb3	False
ENSG00000237493	AC034102.1	39.8993	0.699677	0.298734	2.34214	0.0561882	-0.469326	0.324575	-1.44597	0.293197	-0.701131	0.304913	-2.29945	0.068963	-0.231804	0.445322	-0.520532	0.862187	0.467873	0.330257	1.41669	0.269044	-12.9548	-28.7415	-15.7867		False	-21.749	-0.960847	-24.6504	down_down	False	False	TGFb3	False
ENSG00000241945	PWP2	20.3437	0.879418	0.364288	2.41408	0.0480565	-0.0490845	0.403265	-0.121718	0.946887	-0.330069	0.357607	-0.922995	0.543249	-0.280985	0.538981	-0.521326	0.862187	0.598433	0.3973	1.50625	0.23611	-0.338715	-6.50707	-6.16836		False	-1.47253	-16.7138	-0.318784	down_down	False	False	TGFb3	False
ENSG00000259838	ELOCP2	20.7574	-0.653949	0.447562	-1.46114	0.265674	0.552094	0.42575	1.29676	0.357562	0.22301	0.468116	0.476399	0.778435	-0.329084	0.632766	-0.520072	0.862225	-0.983032	0.447308	-2.19766	0.0702358	10.4754	2.34735	-8.12809	0.224081	True	-14.6149	-14.7295	4.96006	up_up	False	False	TGFb3	False
ENSG00000185261	KIAA0825	14.067	0.972543	0.437772	2.22157	0.0723361	-0.543308	0.497493	-1.09209	0.451837	-0.890883	0.447041	-1.99285	0.124486	-0.347575	0.668792	-0.519706	0.862422	0.624968	0.505615	1.23606	0.344988	-4.84826	-12.2735	-7.42529		False	0.423507	-16.6576	-6.0418	down_down	False	False	TGFb3	False
ENSG00000267317	AC027307.2	60.7949	-0.602698	0.333778	-1.80568	0.155524	-0.138738	0.332507	-0.417247	0.809741	-0.389939	0.350756	-1.11171	0.448181	-0.251202	0.48331	-0.519753	0.862422	-0.8539	0.349546	-2.44288	0.0417654	-7.29397	-10.9842	-3.69018		False	13.1444	-10.4246	-13.7904	down_down	False	False	TGFb3	False
ENSG00000010256	UQCRC1	1955.53	-0.307024	0.15122	-2.03032	0.103602	0.220631	0.151076	1.4604	0.287489	0.109492	0.151673	0.721894	0.650344	-0.111139	0.214077	-0.519157	0.862516	-0.418164	0.15153	-2.7596	0.0198522	302.133	114.672	-187.461	0.379541	True	-270.789	-204.678	-86.916	up_up	False	False	TGFb3	False
ENSG00000100304	TTLL12	563.035	0.49134	0.237069	2.07256	0.0957061	-0.394502	0.239235	-1.64902	0.218199	-0.56921	0.237802	-2.39363	0.0566562	-0.174708	0.337317	-0.517935	0.862516	0.316632	0.239961	1.31951	0.30897	-133.217	-244.787	-111.57		False	-256.745	71.5197	-149.486	down_down	False	False	TGFb3	False
ENSG00000100664	EIF5	3072.03	0.15696	0.176468	0.889456	0.523294	0.249953	0.176588	1.41546	0.306003	0.379296	0.17639	2.15032	0.0925344	0.129343	0.249593	0.518215	0.862516	0.286303	0.176511	1.62202	0.198875	472.934	837.135	364.201	1.77009	True	289.939	476.507	326.155	up_up	False	False	TGFb3	False
ENSG00000101882	NKAP	250.131	0.0188291	0.180134	0.104528	0.950476	0.00663647	0.181972	0.0364698	0.984385	-0.126837	0.182436	-0.695241	0.664795	-0.133474	0.257675	-0.517992	0.862516	-0.114645	0.18425	-0.622221	0.664566	1.40486	-20.3953	-21.8002	-14.5177	True	6.99266	-65.5452	-6.84801	2Dup_3Ddown	False	False	TGFb3	False
ENSG00000120029	C10orf76	371.579	-0.0120634	0.139415	-0.0865291	0.960171	0.026143	0.140804	0.18567	0.918588	-0.077329	0.141324	-0.547174	0.741642	-0.103472	0.199495	-0.51867	0.862516	-0.115535	0.142694	-0.809671	0.559126	7.67709	-18.7079	-26.385	-2.43685	True	-25.7416	-25.7464	-27.667	2Dup_3Ddown	False	False	TGFb3	False
ENSG00000125651	GTF2F1	1430.72	0.0206746	0.19613	0.105413	0.950097	-0.178856	0.196585	-0.909816	0.544345	-0.323039	0.196667	-1.64257	0.222871	-0.144182	0.278071	-0.518509	0.862516	-0.123508	0.19712	-0.626559	0.662659	-202.925	-317.073	-114.148		False	-356.664	33.8837	-19.6624	down_down	False	False	TGFb3	False
ENSG00000129933	MAU2	735.488	0.320352	0.193489	1.65566	0.198368	0.0226993	0.194657	0.116612	0.949074	0.164825	0.193262	0.852856	0.58157	0.142125	0.274302	0.518135	0.862516	0.462477	0.194431	2.37862	0.0480216	9.70808	94.5156	84.8076	9.73578	True	-16.5937	288.489	-17.4728	up_up	False	False	TGFb3	False
ENSG00000133789	SWAP70	864.177	-0.422647	0.157536	-2.68286	0.0256892	0.213884	0.157028	1.36207	0.328612	0.329465	0.158277	2.08157	0.105805	0.11558	0.222956	0.5184	0.862516	-0.307067	0.157771	-1.94628	0.11446	145.868	172.514	26.6456	1.18267	True	26.1468	-64.5009	118.291	up_up	False	False	TGFb3	False
ENSG00000137076	TLN1	14232.1	-0.347805	0.217439	-1.59955	0.216673	0.826701	0.217365	3.80329	0.0010247	0.667228	0.217441	3.06854	0.0107413	-0.159473	0.307454	-0.518688	0.862516	-0.507278	0.217367	-2.33374	0.0528194	7833.56	4520.2	-3313.36	0.57703	True	-5752.19	-3757.48	-430.421	up_up	False	False	TGFb3	False
ENSG00000137818	RPLP1	8456.88	-0.28646	0.316914	-0.903905	0.516315	0.0372942	0.316917	0.117678	0.948625	0.26971	0.316945	0.850969	0.582633	0.232416	0.448208	0.518545	0.862516	-0.0540443	0.316948	-0.170515	0.915266	-153.117	1306.3	1459.42		False	3992.42	-1820.25	2206.09	up_up	False	False	TGFb3	False
ENSG00000138646	HERC5	9.00693	1.60818	0.683102	2.35423	0.0548966	-3.4719	1.09591	-3.16806	0.00801122	-2.78249	0.756083	-3.68014	0.00162614	0.689404	1.32929	0.518625	0.862516	2.29759	1.14085	2.01392	0.100918	-12.0278	-32.1142	-20.0865		False	-11.0134	-12.3074	-36.9386	down_down	False	False	TGFb3	False
ENSG00000139718	SETD1B	407.032	0.248559	0.237158	1.04808	0.443827	-0.067218	0.238805	-0.281477	0.874619	-0.242023	0.238005	-1.01689	0.495372	-0.174805	0.337156	-0.51847	0.862516	0.0737539	0.239646	0.307761	0.840374	-18.0786	-69.0699	-50.9913		False	-178.188	-58.5944	83.8078	down_down	False	False	TGFb3	False
ENSG00000151498	ACAD8	338.611	0.115944	0.158214	0.732829	0.608293	-0.00985041	0.160319	-0.0614427	0.974218	-0.127209	0.159791	-0.796098	0.611747	-0.117359	0.226352	-0.51848	0.862516	-0.00141483	0.161875	-0.00874029	0.996454	-1.23193	-30.4515	-29.2196		False	-134.6	59.0209	-12.0799	down_down	False	False	TGFb3	False
ENSG00000163374	YY1AP1	335.08	0.312725	0.216311	1.44572	0.271375	0.022034	0.218484	0.10085	0.957456	-0.137422	0.216893	-0.633594	0.697592	-0.159456	0.30786	-0.517951	0.862516	0.153269	0.21906	0.699664	0.621457	2.68079	-40.9565	-43.6373	-15.2778	True	-218.119	46.3676	40.8392	2Dup_3Ddown	False	False	TGFb3	False
ENSG00000168826	ZBTB49	63.8623	0.298844	0.263791	1.13288	0.404783	-0.224614	0.276289	-0.812969	0.596411	-0.0261819	0.264743	-0.0988955	0.958883	0.198433	0.382654	0.518569	0.862516	0.497276	0.277199	1.79393	0.149856	-8.52785	-0.518787	8.00906		False	-8.63572	32.7777	-0.114825	down_down	False	False	TGFb3	False
ENSG00000177383	MAGEF1	183.915	-0.448342	0.218372	-2.05311	0.099217	-0.37879	0.219928	-1.72234	0.195097	-0.542375	0.225945	-2.40048	0.0557022	-0.163585	0.315308	-0.51881	0.862516	-0.611927	0.22745	-2.69038	0.0235918	-61.0921	-61.0358	0.0563248		False	24.4836	-6.11618	-18.1985	down_down	False	False	TGFb3	False
ENSG00000197283	SYNGAP1	120.056	1.55401	0.268464	5.7885	1.56193e-07	-0.720371	0.294443	-2.44655	0.0497138	-0.515658	0.26274	-1.96262	0.131475	0.204714	0.394625	0.518755	0.862516	1.75872	0.289237	6.08054	2.94015e-08	-27.7593	-60.2425	-32.4832		False	-125.068	58.8326	-31.2146	down_down	False	False	TGFb3	False
ENSG00000198865	CCDC152	10.5388	0.358564	0.534182	0.671239	0.642822	-1.60758	0.629814	-2.55246	0.0391092	-1.16656	0.572613	-2.03726	0.114608	0.441016	0.851122	0.518159	0.862516	0.79958	0.66262	1.2067	0.357923	-11.2459	-11.1815	0.0643878		False	11.8019	-13.4026	1.7939	down_down	False	False	TGFb3	False
ENSG00000204371	EHMT2	270.633	-0.25806	0.19718	-1.30875	0.326246	-0.656323	0.200457	-3.27414	0.00582537	-0.508733	0.201657	-2.52277	0.0425529	0.147589	0.284338	0.519062	0.862516	-0.110471	0.204862	-0.539247	0.713074	-136.535	-93.799	42.7362		False	-45.163	113.986	59.3855	down_down	False	False	TGFb3	False
ENSG00000253948	AC104986.2	6.97339	-0.842874	0.747644	-1.12737	0.407276	0.430027	0.705532	0.609508	0.708892	-0.129451	0.814371	-0.158958	0.932614	-0.559478	1.07747	-0.51925	0.862516	-1.40235	0.776081	-1.80697	0.146625	2.38912	-0.409944	-2.79906	-0.171588	True	0.344165	-3.47427	-5.26708	2Dup_3Ddown	False	False	TGFb3	False
ENSG00000109381	ELF2	389.771	-0.0103824	0.172119	-0.0603213	0.973141	0.398957	0.171901	2.32086	0.0650016	0.524651	0.171503	3.05913	0.0110191	0.125693	0.242823	0.517634	0.862542	0.115311	0.171284	0.673215	0.636624	94.6009	136.264	41.6635	1.44041	True	-0.321202	196.148	-70.8366	up_up	False	False	TGFb3	False
ENSG00000139971	C14orf37	246.208	0.0635698	0.203287	0.312709	0.841675	1.04823	0.199301	5.2595	2.14241e-06	1.19362	0.197923	6.03076	3.89451e-08	0.145398	0.280873	0.517663	0.862542	0.208967	0.193815	1.07818	0.419879	140.267	173.824	33.5569	1.23924	True	2.93541	52.6086	45.1266	up_up	False	False	TGFb3	False
ENSG00000153071	DAB2	10875.9	-1.45086	0.164231	-8.83424	1.15101e-16	0.426467	0.163968	2.60092	0.0347248	0.306247	0.164491	1.86179	0.157088	-0.120221	0.232256	-0.517622	0.862542	-1.57108	0.164228	-9.56643	1.80545e-19	3792.19	1061.86	-2730.34	0.280011	True	1203.14	-4460.1	-4934.05	up_up	False	False	TGFb3	False
ENSG00000244754	N4BP2L2	1004.43	0.137663	0.224266	0.613836	0.675485	0.0395528	0.224722	0.176007	0.923288	-0.124893	0.224609	-0.556047	0.737418	-0.164446	0.317726	-0.517573	0.862542	-0.0267837	0.225065	-0.119004	0.942589	30.337	-81.3427	-111.68	-2.6813	True	69.6994	-174.125	-230.613	2Dup_3Ddown	False	False	TGFb3	False
ENSG00000147853	AK3	1037.97	-0.211179	0.199686	-1.05756	0.439398	-0.621461	0.2005	-3.09955	0.00967503	-0.474666	0.200707	-2.36497	0.0602264	0.146795	0.283696	0.517437	0.862595	-0.0643842	0.201517	-0.319497	0.834588	-524.927	-351.454	173.474		False	245.236	-8.80225	283.988	down_down	False	False	TGFb3	False
ENSG00000128283	CDC42EP1	1449.15	-0.119085	0.256217	-0.464783	0.75725	0.572562	0.255985	2.2367	0.0773791	0.38517	0.256272	1.50297	0.27404	-0.187392	0.36222	-0.517342	0.862595	-0.306477	0.25604	-1.19699	0.362343	568.86	333.225	-235.635	0.585777	True	-174.018	-289.982	-242.905	up_up	False	False	TGFb3	False
ENSG00000227992	AC108463.1	45.9135	-0.704258	0.348083	-2.02325	0.104922	0.658398	0.331136	1.9883	0.123821	0.907663	0.350097	2.59261	0.0363134	0.249265	0.481888	0.517269	0.862595	-0.454993	0.333247	-1.36533	0.289908	23.5819	23.6531	0.0712362	1.00302	True	-34.4301	38.5606	-3.91676	up_up	False	False	TGFb3	False
ENSG00000146963	LUC7L2	238.737	-0.248363	0.214298	-1.15896	0.392579	0.195348	0.213867	0.91341	0.542422	0.352243	0.215373	1.6355	0.22523	0.156895	0.303521	0.516916	0.862615	-0.0914682	0.214944	-0.425544	0.777746	32.8135	55.3377	22.5242	1.68643	True	-7.91724	97.7796	-22.2899	up_up	False	False	TGFb3	False
ENSG00000168958	MFF	1490.2	0.177216	0.183854	0.963895	0.485624	-1.28377	0.18526	-6.92952	1.28363e-10	-1.41916	0.185081	-7.66781	8.68759e-13	-0.135398	0.261871	-0.517041	0.862615	0.0418182	0.186478	0.224254	0.887563	-1501.8	-1807.71	-305.909		False	-476.268	-440.776	-0.682693	down_down	False	False	TGFb3	False
ENSG00000189091	SF3B3	1884.64	0.0352343	0.157054	0.224345	0.887786	-0.367717	0.157649	-2.3325	0.0634994	-0.252494	0.157464	-1.60351	0.2366	0.115222	0.222818	0.517113	0.862615	0.150457	0.158057	0.951912	0.482975	-484.337	-367.973	116.363		False	-447.673	427.932	368.83	down_down	False	False	TGFb3	False
ENSG00000213762	ZNF134	227.417	0.323137	0.192381	1.67967	0.190747	-0.067287	0.196404	-0.342596	0.846772	0.0747338	0.192126	0.388984	0.823068	0.142021	0.274748	0.516913	0.862615	0.465158	0.196154	2.37139	0.0487937	-9.67407	14.0394	23.7135		False	-44.3957	68.8643	46.6719	2Ddown_3Dup	False	False	TGFb3	False
ENSG00000186017	ZNF566	90.726	0.985635	0.26302	3.74738	0.00118406	0.510592	0.271292	1.88207	0.150108	0.318949	0.252786	1.26173	0.376871	-0.191643	0.370809	-0.516823	0.862622	0.793992	0.261386	3.03763	0.00961797	22.4207	23.0214	0.60065	1.02679	True	53.9903	-39.9597	-12.2286	up_up	False	False	TGFb3	False
ENSG00000154781	CCDC174	241.848	-0.0983882	0.156607	-0.628251	0.667681	-0.00961218	0.158191	-0.0607633	0.974339	-0.125866	0.160009	-0.786617	0.617546	-0.116254	0.225005	-0.516673	0.862688	-0.214642	0.16156	-1.32856	0.305173	-3.26279	-20.2848	-17.022		False	-47.6123	-35.8609	32.4071	down_down	False	False	TGFb3	False
ENSG00000187607	ZNF286A	135.145	0.0673501	0.251046	0.268278	0.865519	-0.0439744	0.253909	-0.17319	0.924153	-0.22959	0.254247	-0.903021	0.554	-0.185616	0.35932	-0.516574	0.862702	-0.118266	0.257074	-0.460044	0.758369	-3.93688	-23.7615	-19.8246		False	-47.093	-34.0937	21.7129	down_down	False	False	TGFb3	False
ENSG00000119042	SATB2	146.894	0.415912	0.233833	1.77867	0.162552	0.659985	0.234657	2.81256	0.0208118	0.490543	0.22951	2.13735	0.0948549	-0.169441	0.328235	-0.51622	0.862805	0.246471	0.230349	1.06999	0.423967	53.7145	50.3767	-3.33781	0.93786	True	-25.6362	-5.86024	21.4831	up_up	False	False	TGFb3	False
ENSG00000176170	SPHK1	2561.34	1.48059	0.199861	7.40811	6.48242e-12	1.6141	0.200035	8.06908	3.40086e-14	1.75918	0.197384	8.91246	4.69444e-17	0.145081	0.281024	0.516258	0.862805	1.62567	0.197561	8.22872	1.53585e-14	1053.87	3393.9	2340.02	3.2204	True	1737.94	2667.71	2614.42	up_up	False	False	TGFb3	False
ENSG00000226396	AL031727.1	7.60349	-0.249468	0.70096	-0.355896	0.817113	0.443024	0.686507	0.64533	0.688992	-0.0758313	0.733734	-0.10335	0.957192	-0.518855	1.00481	-0.516372	0.862805	-0.768324	0.719968	-1.06716	0.425587	1.43387	-0.968167	-2.40204	-0.675211	True	0.228935	-4.39181	-3.04324	2Dup_3Ddown	False	False	TGFb3	False
ENSG00000196387	ZNF140	201.813	1.07318	0.252894	4.2436	0.000193665	0.018781	0.260519	0.0720906	0.969762	0.204465	0.248349	0.823297	0.597044	0.185684	0.359926	0.515894	0.862867	1.25886	0.25611	4.91533	1.05598e-05	0.938227	37.2802	36.342	39.7348	True	54.0267	17.5634	37.4359	up_up	False	False	TGFb3	False
ENSG00000196937	FAM3C	2052.57	-0.322956	0.199877	-1.61577	0.21106	0.686998	0.199479	3.44396	0.00340864	0.541307	0.199955	2.70714	0.0274848	-0.14569	0.282443	-0.515823	0.862867	-0.468647	0.199557	-2.34844	0.0511988	1049.85	629.289	-420.562	0.599408	True	-210.086	-578.278	-473.322	up_up	False	False	TGFb3	False
ENSG00000205336	ADGRG1	75.1887	2.38265	0.303062	7.86193	2.50954e-13	-2.52768	0.402175	-6.28503	7.81099e-09	-2.26705	0.30573	-7.41521	5.39323e-12	0.260629	0.505101	0.515994	0.862867	2.64328	0.404184	6.5398	1.93891e-09	-53.3497	-241.059	-187.71		False	-283.788	-121.631	-157.71	down_down	False	False	TGFb3	False
ENSG00000278600	AC015871.3	18.971	-0.551424	0.504157	-1.09375	0.422402	-0.0176404	0.499694	-0.0353024	0.984713	0.352727	0.515494	0.684251	0.671226	0.370367	0.717933	0.51588	0.862867	-0.181056	0.51113	-0.354227	0.81652	-0.79319	4.08811	4.8813		False	11.6016	3.54278	-0.500438	2Ddown_3Dup	False	False	TGFb3	False
ENSG00000204673	AKT1S1	902.294	-0.246052	0.184205	-1.33575	0.314566	-0.0363344	0.184426	-0.197013	0.914243	0.0983406	0.184899	0.531862	0.751113	0.134675	0.261152	0.515695	0.86291	-0.111377	0.185119	-0.601652	0.677488	-28.8658	53.5446	82.4104		False	208.06	47.1877	-8.01629	2Ddown_3Dup	False	False	TGFb3	False
ENSG00000171817	ZNF540	7.98789	0.341027	0.701578	0.486085	0.745527	-0.145542	0.732441	-0.198709	0.913507	-0.67883	0.730753	-0.928946	0.540032	-0.533288	1.03455	-0.515478	0.86296	-0.192261	0.760312	-0.252872	0.870978	0.535118	-3.92527	-4.46039	-7.33533	True	-12.0363	0.190586	-1.53544	down_down	False	False	TGFb3	False
ENSG00000267702	AP005131.6	8.77768	1.29225	1.45162	0.890219	0.522858	4.91271	1.2574	3.90703	0.000707699	4.07758	1.02126	3.99269	0.000537307	-0.835121	1.62001	-0.515503	0.86296	0.457134	0.718294	0.636417	0.656663	10.9596	17.9324	6.97288	1.63624	True	4.05209	19.9617	-3.09513	up_up	False	False	TGFb3	False
ENSG00000160789	LMNA	9649.64	-0.0946487	0.207803	-0.455474	0.762116	-1.37343	0.208003	-6.60297	1.06332e-09	-1.22186	0.207988	-5.87464	9.30718e-08	0.151577	0.29415	0.515304	0.863049	0.0569279	0.208188	0.273445	0.859854	-10544.1	-8763.15	1780.95		False	-2763.94	3099.68	5007.12	down_down	False	False	TGFb3	False
ENSG00000077549	CAPZB	5325.46	-0.65386	0.104272	-6.27073	1.02785e-08	0.49493	0.103887	4.76414	2.23475e-05	0.570833	0.104464	5.46442	8.31541e-07	0.075903	0.147326	0.515203	0.863066	-0.577957	0.104079	-5.55305	5.02084e-07	2025.66	1541.07	-484.594	0.760773	True	-791.906	-39.2062	-622.669	up_up	False	False	TGFb3	False
ENSG00000114439	BBX	1204.9	0.516557	0.172978	2.98626	0.0118208	0.0590798	0.173917	0.339701	0.847943	0.185279	0.172605	1.07343	0.467026	0.126199	0.24503	0.515037	0.863141	0.642757	0.173546	3.70367	0.00125053	37.8636	182.019	144.155	4.80722	True	133.449	42.8034	256.212	up_up	False	False	TGFb3	False
ENSG00000121413	ZSCAN18	159.595	0.539557	0.223324	2.41603	0.0478674	-0.601129	0.233706	-2.57216	0.0372372	-0.434197	0.224784	-1.93161	0.139074	0.166933	0.324263	0.514807	0.863141	0.706489	0.235103	3.00502	0.0105284	-54.7329	-59.5862	-4.85327		False	64.2871	6.40597	-85.2529	down_down	False	False	TGFb3	False
ENSG00000126934	MAP2K2	1553.77	-0.421051	0.198471	-2.12147	0.0875897	-0.249171	0.198619	-1.25451	0.375543	-0.104343	0.199125	-0.524006	0.754437	0.144828	0.281248	0.514947	0.863141	-0.276224	0.199273	-1.38616	0.281188	-304.964	-107.234	197.73		False	179.717	173.083	240.389	down_down	False	False	TGFb3	False
ENSG00000141994	DUS3L	102.587	0.499936	0.285145	1.75327	0.169676	-0.913495	0.300033	-3.04465	0.011212	-0.69905	0.289075	-2.41823	0.0536511	0.214445	0.416634	0.51471	0.863141	0.714381	0.303771	2.35171	0.0508587	-52.7041	-60.2016	-7.49755		False	-9.62656	20.0369	-32.903	down_down	False	False	TGFb3	False
ENSG00000180992	MRPL14	551.001	-0.306582	0.252358	-1.21487	0.367494	0.0273607	0.252396	0.108404	0.953326	0.211347	0.253056	0.835182	0.591188	0.183987	0.357408	0.51478	0.863141	-0.122595	0.253093	-0.484387	0.744523	-0.278713	69.1102	69.3889		False	167.83	-49.6574	89.9943	up_up	False	False	TGFb3	False
ENSG00000092036	HAUS4	41.7859	0.366	0.304814	1.20073	0.373922	-0.938013	0.33451	-2.80414	0.0212009	-0.70141	0.315539	-2.2229	0.0803983	0.236603	0.459829	0.514545	0.863221	0.602603	0.344288	1.75029	0.161337	-28.2012	-26.086	2.1152		False	-16.2558	-4.54727	27.1487	down_down	False	False	TGFb3	False
ENSG00000232450	AL133517.1	8.44519	0.918404	0.624872	1.46975	0.262919	0.00799658	0.676041	0.0118286	0.994763	-0.46389	0.619933	-0.748291	0.636484	-0.471887	0.917245	-0.514461	0.863221	0.446517	0.671494	0.66496	0.641126	-0.472413	-3.44409	-2.97168		False	-11.1716	1.4623	0.794314	2Dup_3Ddown	False	False	TGFb3	False
ENSG00000160563	MED27	348.305	-0.224019	0.182704	-1.22613	0.362285	0.149998	0.182634	0.821304	0.592013	0.0164361	0.184738	0.0889694	0.96339	-0.133562	0.259776	-0.514144	0.86337	-0.357582	0.184669	-1.93634	0.116572	34.136	4.48641	-29.6496	0.131428	True	-102.844	-77.0759	90.9715	up_up	False	False	TGFb3	False
ENSG00000165630	PRPF18	68.0576	0.611541	0.306189	1.99727	0.110177	0.614418	0.310104	1.98133	0.125387	0.393112	0.298468	1.3171	0.351243	-0.221306	0.430403	-0.514183	0.86337	0.390235	0.302483	1.29011	0.321279	23.6329	22.6226	-1.01028	0.957251	True	20.0037	31.0104	-54.0449	up_up	False	False	TGFb3	False
ENSG00000133019	CHRM3	9.54793	-0.986897	0.685111	-1.44049	0.273132	-1.78334	0.748526	-2.38247	0.0570941	-2.38068	0.895514	-2.65846	0.0310061	-0.597346	1.16236	-0.513907	0.863439	-1.58424	0.940029	-1.68531	0.179336	-11.7705	-12.3943	-0.623772		False	-7.05174	0.177656	5.00277	down_down	False	False	TGFb3	False
ENSG00000227036	LINC00511	69.7786	1.44365	0.445628	3.23958	0.00581224	1.16333	0.450841	2.58035	0.0365473	0.844261	0.426752	1.97834	0.127764	-0.319068	0.620784	-0.513976	0.863439	1.12458	0.432196	2.60201	0.0290219	31.8173	57.2463	25.429	1.79922	True	-4.62124	31.9858	48.9224	up_up	False	False	TGFb3	False
ENSG00000100379	KCTD17	354.263	-0.500932	0.204895	-2.44483	0.0448738	0.396204	0.20303	1.95145	0.132492	0.24742	0.206999	1.19528	0.407999	-0.148783	0.289947	-0.513138	0.863455	-0.649715	0.205153	-3.16698	0.00670708	111.336	49.3672	-61.9691	0.443406	True	-58.6764	-88.6652	-38.5658	up_up	False	False	TGFb3	False
ENSG00000105171	POP4	430.623	-0.28158	0.175519	-1.60427	0.215064	0.0123836	0.175722	0.0704727	0.970525	-0.115937	0.177925	-0.651606	0.688017	-0.128321	0.250071	-0.513137	0.863455	-0.409901	0.178124	-2.3012	0.0566723	9.52065	-29.0392	-38.5598	-3.05012	True	-19.7148	0.420385	-96.385	2Dup_3Ddown	False	False	TGFb3	False
ENSG00000156427	FGF18	46.5523	5.25381	0.632301	8.30903	8.11955e-15	-1.78222	1.04328	-1.70828	0.19937	-1.18635	0.507033	-2.33979	0.0634835	0.595869	1.15994	0.513706	0.863455	5.84968	0.973049	6.0117	4.26046e-08	-3.11369	-61.177	-58.0633		False	-160.588	-69.7144	56.112	down_down	False	False	TGFb3	False
ENSG00000159915	ZNF233	7.12327	0.0411329	0.830389	0.0495345	0.979172	-0.0714902	0.849748	-0.084131	0.965312	0.535813	0.823146	0.650933	0.688379	0.607303	1.18306	0.513332	0.863455	0.648436	0.842666	0.769506	0.581026	0.0353872	2.92302	2.88764	82.6011	True	0.0437777	14.6513	-6.03215	2Ddown_3Dup	False	False	TGFb3	False
ENSG00000173465	SSSCA1	252.667	-0.288646	0.246914	-1.16902	0.388372	0.453332	0.245409	1.84725	0.159351	0.274097	0.248359	1.10363	0.451914	-0.179235	0.349153	-0.513342	0.863455	-0.467881	0.246864	-1.8953	0.125382	79.1396	34.7279	-44.4117	0.438818	True	-29.737	-62.0604	-41.4377	up_up	False	False	TGFb3	False
ENSG00000187626	ZKSCAN4	60.243	-0.698207	0.243314	-2.86958	0.0160127	0.0172108	0.237065	0.0725992	0.969533	-0.164974	0.264287	-0.624224	0.701882	-0.182185	0.355029	-0.513155	0.863455	-0.880393	0.258544	-3.40519	0.00326993	0.976049	-4.87372	-5.84977	-4.99332	True	-15.1077	5.01244	-7.45408	2Dup_3Ddown	False	False	TGFb3	False
ENSG00000226823	SUGT1P1	12.918	-0.5982	0.576491	-1.03766	0.449032	0.547982	0.550776	0.994927	0.501799	0.957353	0.576305	1.66119	0.216429	0.409371	0.79717	0.513531	0.863455	-0.188829	0.550583	-0.342962	0.822759	5.87838	7.99817	2.11979	1.36061	True	-1.20983	13.1926	-5.62341	up_up	False	False	TGFb3	False
ENSG00000260276	AC022167.2	20.2028	0.460467	0.427524	1.07705	0.43023	0.758473	0.429246	1.76699	0.181513	0.453975	0.408808	1.11049	0.448662	-0.304498	0.592762	-0.513694	0.863455	0.155968	0.410604	0.379851	0.803891	8.45057	6.39025	-2.06032	0.756191	True	-13.3244	4.69856	2.44488	up_up	False	False	TGFb3	False
ENSG00000272620	AFAP1-AS1	7.43091	-1.13191	0.964486	-1.17359	0.386523	0.707744	0.883979	0.800635	0.603283	1.381	0.96801	1.42663	0.304495	0.673253	1.31087	0.513593	0.863455	-0.458661	0.887792	-0.516631	0.726124	3.73669	4.70146	0.964775	1.25819	True	-2.98194	5.41296	0.463306	up_up	False	False	TGFb3	False
ENSG00000132128	LRRC41	1514.1	0.303873	0.176627	1.72042	0.178778	-0.158978	0.177328	-0.896522	0.551255	-0.287471	0.176909	-1.62496	0.228884	-0.128492	0.250484	-0.512976	0.863532	0.175381	0.177609	0.987455	0.464907	-142.506	-314.527	-172.021		False	-361.495	2.76393	-157.332	down_down	False	False	TGFb3	False
ENSG00000148300	REXO4	106.02	-0.460112	0.413443	-1.11288	0.413798	0.00276716	0.412729	0.00670453	0.99721	0.303254	0.416346	0.72837	0.64706	0.300487	0.58625	0.512557	0.863782	-0.159626	0.415637	-0.38405	0.801613	-6.93179	9.48049	16.4123		False	-87.1036	113.206	23.1346	up_up	False	False	TGFb3	False
ENSG00000163975	MELTF	1006.64	-0.323181	0.24404	-1.3243	0.319134	-1.78294	0.245819	-7.25306	1.41013e-11	-1.60464	0.246133	-6.51941	2.0557e-09	0.178299	0.347863	0.512557	0.863782	-0.144882	0.247897	-0.584445	0.687218	-1539.03	-1142.85	396.186		False	714.617	-69.1038	543.045	down_down	False	False	TGFb3	False
ENSG00000071189	SNX13	524.567	0.351821	0.169454	2.0762	0.0951133	0.13282	0.170935	0.777022	0.617177	0.00953763	0.169412	0.0562983	0.978466	-0.123283	0.240665	-0.51226	0.863955	0.228538	0.170894	1.33731	0.301662	45.9028	2.56717	-43.3356	0.0559262	True	68.4398	-154.567	-43.8799	up_up	False	False	TGFb3	False
ENSG00000152076	CCDC74B	56.6107	-0.214704	0.291227	-0.737238	0.605684	-1.17693	0.310648	-3.78865	0.00107829	-0.951706	0.311269	-3.05751	0.0110651	0.225228	0.439713	0.512216	0.863955	0.0105243	0.329444	0.0319458	0.985486	-57.3066	-34.6409	22.6657		False	-24.4948	23.3441	69.1478	down_down	False	False	TGFb3	False
ENSG00000103111	MON1B	450.911	0.356916	0.156147	2.28576	0.0633762	-0.145373	0.15891	-0.914815	0.541772	-0.25969	0.156941	-1.6547	0.21866	-0.114317	0.223345	-0.51184	0.864246	0.242599	0.15969	1.51919	0.231838	-40.6559	-90.8774	-50.2215		False	-27.1865	-44.4156	-79.0625	down_down	False	False	TGFb3	False
ENSG00000069011	PITX1	23.783	-0.740235	0.419575	-1.76425	0.166603	-1.61972	0.44928	-3.60515	0.00200894	-1.28681	0.471205	-2.73089	0.0260022	0.332911	0.650966	0.511411	0.864305	-0.407323	0.497718	-0.818382	0.554065	-35.9037	-20.1829	15.7208		False	29.5901	-3.76958	21.3418	down_down	False	False	TGFb3	False
ENSG00000100156	SLC16A8	7.93171	0.025033	0.593305	0.0421925	0.982215	-0.122111	0.623561	-0.195829	0.914649	-0.58443	0.653997	-0.893628	0.559083	-0.462319	0.903588	-0.511648	0.864305	-0.437286	0.681518	-0.641636	0.654107	-0.416261	-2.05014	-1.63388		False	-1.06641	-1.99824	-1.83698	down_down	False	False	TGFb3	False
ENSG00000125246	CLYBL	17.9701	0.316502	0.444203	0.712516	0.619051	-1.51014	0.509299	-2.96514	0.0139849	-1.15455	0.473481	-2.43843	0.0514522	0.355592	0.695359	0.511379	0.864305	0.672094	0.534992	1.25627	0.33571	-17.3354	-18.2454	-0.909998		False	-2.79692	9.59115	-9.52423	down_down	False	False	TGFb3	False
ENSG00000198920	KIAA0753	260.79	0.0575112	0.15759	0.364942	0.812579	-0.275382	0.161517	-1.70497	0.200317	-0.159119	0.159964	-0.994717	0.50568	0.116263	0.227324	0.511443	0.864305	0.173774	0.163834	1.06067	0.428725	-50.0061	-32.2758	17.7303		False	9.9227	18.2675	25.0007	down_down	False	False	TGFb3	False
ENSG00000273142	AC073335.2	31.6143	-0.267221	0.472206	-0.5659	0.701451	-1.0504	0.494301	-2.12502	0.0960502	-0.693059	0.493971	-1.40304	0.314006	0.357339	0.698799	0.511362	0.864305	0.0901173	0.515112	0.174947	0.912665	-21.4764	-14.304	7.17239		False	-3.2964	12.7544	12.0592	down_down	False	False	TGFb3	False
ENSG00000197857	ZNF44	86.6107	-0.972862	0.267283	-3.63982	0.00169803	-0.0575565	0.261156	-0.220391	0.90439	-0.255186	0.285016	-0.895337	0.558143	-0.197629	0.386569	-0.511239	0.864343	-1.17049	0.279284	-4.19104	0.000218926	-6.7774	-9.54845	-2.77105		False	10.2718	7.88561	-26.4706	down_down	False	False	TGFb3	False
ENSG00000144815	NXPE3	486.579	-0.421372	0.148666	-2.83435	0.0175142	-0.277991	0.149335	-1.86152	0.155571	-0.169278	0.151436	-1.11782	0.445197	0.108713	0.212682	0.51115	0.864349	-0.31266	0.152093	-2.05572	0.0930712	-109.303	-52.6882	56.6146		False	-132.558	110.103	192.299	down_down	False	False	TGFb3	False
ENSG00000008300	CELSR3	187.822	1.71763	0.341468	5.03014	6.96598e-06	-0.540261	0.356069	-1.5173	0.26527	-0.289972	0.336634	-0.861386	0.576431	0.250289	0.490006	0.510789	0.864458	1.96792	0.351442	5.59957	3.98594e-07	-32.6926	-57.894	-25.2014		False	-36.3112	-34.4029	-4.89005	down_down	False	False	TGFb3	False
ENSG00000181264	TMEM136	100.013	-0.749993	0.208057	-3.60475	0.00190102	-0.853778	0.213057	-4.00727	0.000486446	-0.694987	0.226322	-3.07079	0.0106841	0.158791	0.310824	0.51087	0.864458	-0.591202	0.230922	-2.56018	0.032045	-80.5951	-41.4097	39.1854		False	68.881	27.2053	21.4698	down_down	False	False	TGFb3	False
ENSG00000231064	AC234582.1	8.65842	-1.36853	0.748703	-1.82787	0.149715	-0.203636	0.717353	-0.283872	0.873415	0.341492	0.78997	0.432284	0.801647	0.545128	1.06708	0.510861	0.864458	-0.823401	0.760342	-1.08294	0.417485	-1.98731	1.40167	3.38898		False	3.149	4.89244	2.12551	2Ddown_3Dup	False	False	TGFb3	False
ENSG00000136854	STXBP1	1073.97	0.262992	0.179632	1.46406	0.264809	0.101996	0.180239	0.565893	0.731852	-0.0279275	0.17976	-0.15536	0.93399	-0.129923	0.254558	-0.510388	0.86469	0.133068	0.180366	0.737767	0.599547	75.5312	-6.33975	-81.871	-0.0839355	True	-433.61	84.7335	103.264	2Dup_3Ddown	False	False	TGFb3	False
ENSG00000160345	C9orf116	20.223	-0.406756	0.43131	-0.943072	0.495917	-0.651953	0.446954	-1.45866	0.288219	-0.987025	0.480801	-2.05288	0.111541	-0.335072	0.656406	-0.510465	0.86469	-0.741829	0.494829	-1.49916	0.238395	-12.5722	-11.1384	1.43377		False	11.272	-8.97215	2.00143	down_down	False	False	TGFb3	False
ENSG00000213337	ANKRD39	9.17874	-0.412693	0.550011	-0.750336	0.598616	-0.138548	0.553865	-0.250148	0.890158	0.266799	0.569401	0.46856	0.782541	0.405347	0.794345	0.510291	0.864703	-0.00734607	0.573122	-0.0128176	0.994938	-1.08096	1.84142	2.92239		False	-2.68164	7.01142	4.43738	2Ddown_3Dup	False	False	TGFb3	False
ENSG00000000971	CFH	1659.95	0.982471	0.290967	3.37657	0.00386921	-2.05024	0.292976	-6.99799	8.06129e-11	-1.83951	0.291498	-6.31053	7.42294e-09	0.210734	0.413287	0.509898	0.864844	1.19321	0.293503	4.0654	0.000352044	-1863.99	-3410.66	-1546.67		False	-413.086	-2501.8	-1725.11	down_down	False	False	TGFb3	False
ENSG00000140948	ZCCHC14	523.007	1.02751	0.216672	4.74225	2.55431e-05	-0.18785	0.220585	-0.851598	0.576297	-0.0306639	0.215223	-0.142475	0.939853	0.157186	0.308186	0.510035	0.864844	1.1847	0.219163	5.40557	1.04233e-06	-40.445	7.18622	47.6312		False	-67.3201	247.963	-37.7494	down_down	False	False	TGFb3	False
ENSG00000182109	AL365277.1	23.339	0.331495	0.472606	0.701418	0.62512	-0.201485	0.492031	-0.409496	0.813098	0.145506	0.470018	0.309576	0.862317	0.346991	0.68045	0.509943	0.864844	0.678485	0.489556	1.38592	0.281252	-1.75671	2.77868	4.5354		False	14.035	-0.822685	0.393866	2Ddown_3Dup	False	False	TGFb3	False
ENSG00000142002	DPP9	1037.81	-0.618382	0.226841	-2.72606	0.0230501	0.0422386	0.226494	0.186489	0.918528	0.20581	0.227627	0.904157	0.553402	0.163572	0.321113	0.509391	0.865239	-0.45481	0.227281	-2.00109	0.103438	34.9819	120.441	85.4592	3.44295	True	-182.963	159.536	279.804	up_up	False	False	TGFb3	False
ENSG00000162694	EXTL2	514.643	-0.09084	0.188786	-0.481179	0.748519	0.76474	0.187419	4.08037	0.000369815	0.629431	0.188278	3.34309	0.00476683	-0.135309	0.265659	-0.509333	0.865239	-0.226149	0.186907	-1.20995	0.356473	263.501	213.788	-49.713	0.811337	True	35.6981	-73.4536	-111.383	up_up	False	False	TGFb3	False
ENSG00000179889	PDXDC1	658.258	0.339387	0.177137	1.91596	0.128156	0.579876	0.177418	3.26843	0.00592994	0.706931	0.175492	4.02829	0.000470568	0.127055	0.249548	0.509141	0.865289	0.466443	0.175775	2.65363	0.025737	193.653	316.987	123.334	1.63688	True	-18.0324	186.301	201.734	up_up	False	False	TGFb3	False
ENSG00000204556	AL450124.1	13.156	-1.32898	0.627719	-2.11716	0.0883599	0.292257	0.588439	0.496664	0.768721	-0.169188	0.689374	-0.245422	0.892804	-0.461444	0.906364	-0.509116	0.865289	-1.79042	0.653828	-2.73837	0.0209869	3.51146	-0.462757	-3.97422	-0.131785	True	-20.6398	1.58451	7.13259	2Dup_3Ddown	False	False	TGFb3	False
ENSG00000197951	ZNF71	98.2668	-0.210503	0.254022	-0.828684	0.556729	0.145967	0.253994	0.574685	0.727598	0.329583	0.256138	1.28674	0.365278	0.183617	0.360721	0.509026	0.865294	-0.0268869	0.256111	-0.104981	0.949959	9.82309	22.7	12.8769	2.31089	True	-19.7181	26.7004	31.6485	up_up	False	False	TGFb3	False
ENSG00000153774	CFDP1	408.694	-0.481347	0.198044	-2.4305	0.0463882	-0.105567	0.197984	-0.53321	0.748457	0.0377203	0.20022	0.188395	0.918776	0.143287	0.281576	0.508875	0.865361	-0.33806	0.20016	-1.68895	0.178212	-51.0606	15.151	66.2116		False	-72.5179	20.7491	250.404	2Ddown_3Dup	False	False	TGFb3	False
ENSG00000112335	SNX3	2222.1	-0.299609	0.176298	-1.69945	0.185224	0.350422	0.176123	1.98964	0.123562	0.223568	0.176549	1.26632	0.374643	-0.126855	0.249377	-0.508686	0.865466	-0.426463	0.176375	-2.41793	0.0440866	613.234	298.434	-314.8	0.486656	True	109.267	-1037.9	-15.7678	up_up	False	False	TGFb3	False
ENSG00000213380	COG8	56.1289	0.060801	0.299706	0.202868	0.898645	-0.264104	0.309339	-0.853771	0.575083	-0.0437303	0.303917	-0.143889	0.939406	0.220374	0.433652	0.508182	0.8658	0.281175	0.313417	0.897128	0.512517	-9.89843	-2.26458	7.63385		False	-13.0507	24.68	11.2723	down_down	False	False	TGFb3	False
ENSG00000247240	UBL7-AS1	12.1901	0.594202	0.545536	1.08921	0.424432	-0.0127954	0.579914	-0.0220644	0.9902	-0.419893	0.552507	-0.759978	0.630482	-0.407098	0.800971	-0.508255	0.8658	0.187104	0.586471	0.319034	0.83481	-0.138467	-4.08666	-3.94819		False	10.7207	-6.40417	-16.1611	down_down	False	False	TGFb3	False
ENSG00000111707	SUDS3	570.437	-0.375551	0.161933	-2.31917	0.0591449	0.253441	0.161209	1.57213	0.244908	0.369786	0.162802	2.27138	0.0728379	0.116345	0.229113	0.507806	0.865924	-0.259206	0.162082	-1.59923	0.205735	105.234	124.254	19.0203	1.18074	True	57.306	-49.3789	49.1337	up_up	False	False	TGFb3	False
ENSG00000205571	SMN2	30.3792	0.363067	0.436714	0.831361	0.555562	0.0560697	0.450139	0.124561	0.945456	0.372206	0.429824	0.86595	0.574144	0.316136	0.622393	0.507937	0.865924	0.679203	0.443458	1.53161	0.227905	0.816868	8.97937	8.1625	10.9924	True	-2.81449	9.17585	18.1262	up_up	False	False	TGFb3	False
ENSG00000266852	MIR4482	8.63853	2.48586	0.747064	3.32751	0.00447338	0.988528	0.830438	1.19037	0.405483	0.475425	0.575382	0.826278	0.595557	-0.513103	1.01028	-0.507881	0.865924	1.97276	0.681197	2.89602	0.0140268	1.74442	4.18973	2.44531	2.40179	True	2.68389	4.47254	0.179502	up_up	False	False	TGFb3	False
ENSG00000092439	TRPM7	828.586	0.465236	0.181429	2.56428	0.0340912	0.431835	0.182041	2.37218	0.0583446	0.30167	0.18075	1.66899	0.214033	-0.130166	0.256534	-0.507402	0.866062	0.335071	0.181364	1.84751	0.136711	201.388	189.153	-12.2346	0.939248	True	4.377	32.5435	-73.6244	up_up	False	False	TGFb3	False
ENSG00000112855	HARS2	315.579	-0.585398	0.141716	-4.13078	0.000297973	-0.051794	0.140737	-0.368018	0.833842	0.0511471	0.146212	0.349816	0.842078	0.102941	0.20294	0.507248	0.866062	-0.482457	0.145263	-3.32128	0.00420895	-13.2415	8.15217	21.3937		False	-26.7031	63.7351	27.1492	2Ddown_3Dup	False	False	TGFb3	False
ENSG00000135077	HAVCR2	14.714	0.91401	0.802389	1.13911	0.401589	2.32051	0.757587	3.06303	0.0106808	2.82696	0.650081	4.34863	0.000134875	0.506448	0.997887	0.50752	0.866062	1.42046	0.593399	2.39377	0.0464687	9.53715	29.9005	20.3633	3.13516	True	10.7772	50.8607	-0.547863	up_up	False	False	TGFb3	False
ENSG00000164620	RELL2	51.6573	-0.801867	0.369747	-2.16869	0.0800392	1.13258	0.341798	3.3136	0.00516539	0.875415	0.374439	2.33794	0.0637051	-0.257166	0.506981	-0.50725	0.866062	-1.05903	0.346869	-3.05312	0.00920472	41.1289	16.7291	-24.3998	0.406748	True	-20.4747	-32.0899	-20.6347	up_up	False	False	TGFb3	False
ENSG00000272047	GTF2H5	473.123	-0.955418	0.322349	-2.96392	0.0125073	-0.56143	0.322296	-1.74197	0.189108	-0.329289	0.32491	-1.01348	0.496741	0.232141	0.457647	0.507249	0.866062	-0.723277	0.324857	-2.22645	0.0662622	-243.65	-55.2909	188.359		False	202.718	54.7638	307.595	down_down	False	False	TGFb3	False
ENSG00000147437	GNRH1	19.016	-0.522715	0.488073	-1.07098	0.43311	-1.23406	0.515925	-2.39194	0.055979	-0.860336	0.527226	-1.63182	0.226283	0.373725	0.737648	0.506644	0.866395	-0.14899	0.553089	-0.269378	0.861905	-19.3517	-8.55787	10.7939		False	-9.90294	18.3253	23.9592	down_down	False	False	TGFb3	False
ENSG00000163930	BAP1	936.167	0.0180352	0.16446	0.109663	0.948137	-0.356467	0.165598	-2.15261	0.0911696	-0.237948	0.165273	-1.43973	0.299271	0.11852	0.233961	0.506578	0.866395	0.136555	0.166405	0.820616	0.552964	-230.13	-159.074	71.0555		False	-84.3216	219.594	77.8946	down_down	False	False	TGFb3	False
ENSG00000186230	ZNF749	30.187	1.57469	0.446408	3.52748	0.00243662	0.342979	0.477419	0.718402	0.647265	0.0212744	0.418654	0.0508162	0.980774	-0.321704	0.634981	-0.506636	0.866395	1.25299	0.451677	2.77408	0.0191376	3.93729	1.32384	-2.61345	0.336231	True	-15.963	-8.60184	16.7245	up_up	False	False	TGFb3	False
ENSG00000235655	H3F3AP4	534.076	-0.331511	0.190254	-1.74247	0.172646	0.435096	0.18923	2.29929	0.0681025	0.298807	0.191173	1.56301	0.251465	-0.136289	0.268989	-0.506671	0.866395	-0.4678	0.190155	-2.4601	0.0401366	169.566	78.6314	-90.9345	0.463722	True	-7.50796	-63.2327	-202.063	up_up	False	False	TGFb3	False
ENSG00000278558	TMEM191B	11.7521	-0.888657	0.702942	-1.2642	0.345197	-0.459492	0.699767	-0.656636	0.681986	-1.0004	0.807615	-1.23871	0.388244	-0.540907	1.06817	-0.506387	0.866502	-1.42956	0.804979	-1.7759	0.154504	-11.6786	-8.56334	3.11523		False	0.792707	-2.04914	10.6021	down_down	False	False	TGFb3	False
ENSG00000162999	DUSP19	17.39	-0.505667	0.459797	-1.09976	0.419884	-1.32615	0.494188	-2.6835	0.0284193	-0.968042	0.506257	-1.91216	0.143675	0.358109	0.707441	0.506204	0.86655	-0.147558	0.537645	-0.274452	0.859418	-18.4461	-10.3898	8.05638		False	9.50902	18.8027	-4.14257	down_down	False	False	TGFb3	False
ENSG00000279145	AC011912.1	11.9152	3.23732	0.851875	3.80023	0.000982733	1.38035	0.93104	1.48259	0.279036	0.81028	0.633789	1.27847	0.369174	-0.570068	1.12624	-0.506171	0.86655	2.66726	0.737735	3.61546	0.00167318	2.74819	10.8961	8.14788	3.96481	True	9.96725	9.07631	5.40009	up_up	False	False	TGFb3	False
ENSG00000205937	RNPS1	1625.01	0.166362	0.166956	0.996443	0.469235	-0.0438497	0.167467	-0.261841	0.884068	0.0758258	0.16704	0.453937	0.789757	0.119675	0.236533	0.505958	0.866679	0.286038	0.167551	1.70717	0.173358	-38.77	110.851	149.621		False	-53.7649	53.8831	448.744	2Ddown_3Dup	False	False	TGFb3	False
ENSG00000166484	MAPK7	403.325	-0.489755	0.303583	-1.61325	0.211883	0.551635	0.302119	1.82589	0.165039	0.334599	0.30467	1.09823	0.454519	-0.217036	0.429069	-0.505831	0.866721	-0.706791	0.303212	-2.33102	0.0530795	173.033	81.8406	-91.1926	0.472976	True	-201.347	-81.3218	9.09128	up_up	False	False	TGFb3	False
ENSG00000171016	PYGO1	237.697	0.618884	0.234911	2.63455	0.0289131	-0.43099	0.241069	-1.78783	0.175472	-0.260913	0.234843	-1.11101	0.448405	0.170076	0.336549	0.505354	0.866996	0.78896	0.241004	3.27365	0.00485567	-55.1028	-65.9721	-10.8693		False	99.2342	-140.375	8.53344	down_down	False	False	TGFb3	False
ENSG00000223891	OSER1-AS1	38.7408	0.345742	0.429611	0.804778	0.569564	-0.661445	0.447997	-1.47645	0.281359	-0.980059	0.443766	-2.20851	0.0827398	-0.318614	0.630539	-0.505304	0.866996	0.0271277	0.461535	0.0587771	0.97347	-24.6245	-27.6103	-2.98579		False	4.98504	-40.2676	26.3251	down_down	False	False	TGFb3	False
ENSG00000234127	TRIM26	162.689	0.512827	0.269294	1.90434	0.130843	-0.0419628	0.27456	-0.152837	0.933562	0.151788	0.267621	0.567175	0.731036	0.193751	0.383411	0.505334	0.866996	0.706578	0.272921	2.58895	0.0299299	-4.08518	20.3545	24.4396		False	28.6728	38.9414	5.70477	2Ddown_3Dup	False	False	TGFb3	False
ENSG00000152620	NADK2	437.441	-0.585597	0.229899	-2.54719	0.0354562	0.563619	0.227761	2.47461	0.0467123	0.727288	0.230408	3.15652	0.00832994	0.163669	0.32398	0.505184	0.867025	-0.421927	0.228275	-1.84833	0.13656	175.65	164.351	-11.2996	0.93567	True	79.2045	-124.832	11.7284	up_up	False	False	TGFb3	False
ENSG00000166432	ZMAT1	33.1496	0.429992	0.40249	1.06833	0.434175	-0.828839	0.429676	-1.92899	0.138012	-1.13271	0.42109	-2.68995	0.0286826	-0.303873	0.601602	-0.505107	0.867025	0.126119	0.447132	0.282062	0.855477	-18.5464	-29.5952	-11.0488		False	-5.02529	6.6948	-34.8159	down_down	False	False	TGFb3	False
ENSG00000135185	TMEM243	232.81	-0.0577565	0.190558	-0.303091	0.846473	0.087029	0.191736	0.4539	0.78979	0.223881	0.191511	1.16902	0.420267	0.136852	0.270997	0.504996	0.867052	0.0790956	0.192683	0.410497	0.786287	12.2596	34.5994	22.3397	2.82222	True	65.6357	-1.0914	2.47488	up_up	False	False	TGFb3	False
ENSG00000100890	KIAA0391	46.6741	-0.0929439	0.281112	-0.330629	0.831052	0.125419	0.283628	0.442196	0.796439	0.327639	0.28296	1.1579	0.425636	0.20222	0.400637	0.504746	0.867217	0.109276	0.285458	0.38281	0.802262	3.41101	10.2669	6.85589	3.00993	True	22.2009	11.218	-12.8512	up_up	False	False	TGFb3	False
ENSG00000250764	AC025178.1	7.32312	-0.671762	0.648975	-1.03511	0.450178	-0.307123	0.648428	-0.473642	0.779531	0.17088	0.690453	0.247489	0.891832	0.478003	0.947193	0.504652	0.867227	-0.193759	0.689933	-0.280837	0.856039	-1.69657	0.801754	2.49833		False	5.23464	6.18114	-3.92079	2Ddown_3Dup	False	False	TGFb3	False
ENSG00000115568	ZNF142	222.995	-0.021549	0.269319	-0.0800131	0.963091	-0.192046	0.271498	-0.707359	0.653604	0.0012587	0.270674	0.00465025	0.998413	0.193305	0.383374	0.50422	0.867572	0.171756	0.272842	0.629506	0.660611	-27.5646	7.20948	34.7741		False	-54.6824	140.792	18.213	2Ddown_3Dup	False	False	TGFb3	False
ENSG00000076650	GPATCH1	124.906	-0.0765755	0.232836	-0.328882	0.832007	0.437481	0.231477	1.88995	0.147989	0.271657	0.234143	1.16022	0.424417	-0.165824	0.329248	-0.503644	0.867895	-0.242399	0.232792	-1.04127	0.437928	36.6483	21.9637	-14.6847	0.599309	True	-56.2824	13.2338	-1.00534	up_up	False	False	TGFb3	False
ENSG00000164307	ERAP1	567.491	0.246239	0.165533	1.48755	0.256285	-0.644115	0.16843	-3.82423	0.000953819	-0.763784	0.167526	-4.55921	5.70929e-05	-0.119669	0.237557	-0.50375	0.867895	0.12657	0.170387	0.742835	0.596433	-268.214	-363.378	-95.164		False	-95.5614	-131.29	-58.6409	down_down	False	False	TGFb3	False
ENSG00000166246	C16orf71	16.4396	0.719321	0.53238	1.35114	0.307977	1.30053	0.525234	2.47609	0.0465955	0.940894	0.483715	1.94514	0.135599	-0.359632	0.714027	-0.503668	0.867895	0.359689	0.475829	0.75592	0.588649	10.0494	10.0065	-0.0428793	0.995733	True	-11.7998	8.5124	3.15875	up_up	False	False	TGFb3	False
ENSG00000118454	ANKRD13C	558.758	0.843611	0.181557	4.64654	3.83582e-05	0.133466	0.184129	0.724847	0.644326	0.0036959	0.180344	0.0204936	0.9919	-0.12977	0.257736	-0.5035	0.867956	0.713841	0.182934	3.90217	0.000635127	37.7054	-12.7591	-50.4645	-0.338389	True	15.3946	-254.189	87.4012	up_up	False	False	TGFb3	False
ENSG00000040933	INPP4A	474.538	0.257022	0.175677	1.46303	0.265021	0.121398	0.177122	0.685395	0.665717	0.246798	0.175247	1.40829	0.311871	0.1254	0.249166	0.503278	0.868091	0.382422	0.176695	2.1643	0.0751695	34.6694	88.9321	54.2627	2.56514	True	70.2823	67.4671	25.0386	up_up	False	False	TGFb3	False
ENSG00000204179	PTPN20	39.7835	-0.708832	0.318811	-2.22336	0.0720286	0.527464	0.299519	1.76104	0.18341	0.749674	0.3245	2.31025	0.067536	0.22221	0.441597	0.503196	0.868091	-0.486623	0.305571	-1.5925	0.207576	16.3243	15.1134	-1.21093	0.92582	True	-9.84893	3.10314	3.11299	up_up	False	False	TGFb3	False
ENSG00000197442	MAP3K5	221.557	0.914229	0.269764	3.38899	0.00372756	-2.73909	0.293936	-9.31866	9.56273e-19	-2.53539	0.278772	-9.09486	9.70681e-18	0.203696	0.405023	0.502925	0.868277	1.11792	0.302119	3.70028	0.00126411	-315.939	-595.761	-279.822		False	-414.501	-121.633	-303.333	down_down	False	False	TGFb3	False
ENSG00000104320	NBN	692.263	0.230153	0.158748	1.4498	0.26975	-0.0835894	0.160085	-0.522155	0.754253	-0.19712	0.159368	-1.23689	0.388845	-0.113531	0.225888	-0.502598	0.868435	0.116622	0.160699	0.725716	0.606948	-43.1211	-103.323	-60.2017		False	-81.2734	33.4228	-132.755	down_down	False	False	TGFb3	False
ENSG00000164733	CTSB	23847.4	0.1175	0.183416	0.640619	0.660903	-0.164115	0.183452	-0.894591	0.552534	-0.0337125	0.18343	-0.183789	0.920405	0.130402	0.259425	0.502659	0.868435	0.247902	0.183466	1.35121	0.295716	-2613.63	-722.934	1890.7		False	1234.68	1105.46	3331.95	down_down	False	False	TGFb3	False
ENSG00000234616	JRK	144.791	-0.458003	0.217275	-2.10794	0.0897879	-0.677622	0.221331	-3.06157	0.01072	-0.518767	0.225928	-2.29616	0.0693697	0.158855	0.316274	0.502269	0.868678	-0.299148	0.229829	-1.30161	0.316501	-91.1693	-55.1613	36.008		False	22.6327	62.6457	22.7457	down_down	False	False	TGFb3	False
ENSG00000171863	RPS7	5705.13	-0.142581	0.237218	-0.601056	0.682576	0.0312364	0.237251	0.13166	0.942073	0.199731	0.237266	0.841801	0.587413	0.168495	0.335534	0.502168	0.868695	0.0259134	0.237299	0.109201	0.947841	15.5317	834.227	818.695	53.7111	True	1385.6	-835.294	1905.78	up_up	False	False	TGFb3	False
ENSG00000105662	CRTC1	304.267	0.831922	0.215721	3.85648	0.00080352	-0.491082	0.222492	-2.20718	0.0819946	-0.335677	0.215193	-1.55989	0.252496	0.155405	0.309533	0.502062	0.868718	0.987327	0.221981	4.4478	7.87669e-05	-71.4846	-93.1353	-21.6508		False	9.25516	-10.4977	-63.7098	down_down	False	False	TGFb3	False
ENSG00000034677	RNF19A	544.433	0.112736	0.184518	0.610973	0.677274	0.779406	0.183715	4.24247	0.00019736	0.649387	0.18344	3.54006	0.00256981	-0.13002	0.259618	-0.500812	0.868752	-0.0172838	0.182632	-0.0946377	0.955437	259.298	222.733	-36.5659	0.858981	True	58.4677	-90.0173	-78.1483	up_up	False	False	TGFb3	False
ENSG00000072864	NDE1	104.44	-0.240213	0.345033	-0.696203	0.628169	0.448872	0.342338	1.31119	0.350617	0.691996	0.344258	2.01011	0.120337	0.243124	0.485498	0.500772	0.868752	0.00291082	0.341556	0.00852223	0.996504	27.3579	41.8272	14.4693	1.52889	True	-12.2108	38.5927	17.0258	up_up	False	False	TGFb3	False
ENSG00000101972	STAG2	990.865	0.791282	0.199521	3.96591	0.000543236	0.0818255	0.200907	0.40728	0.81446	0.223545	0.198722	1.12492	0.441527	0.14172	0.282584	0.501513	0.868752	0.933001	0.200114	4.66236	3.21026e-05	36.0128	189.388	153.376	5.25892	True	186.821	16.3538	256.953	up_up	False	False	TGFb3	False
ENSG00000127083	OMD	11.8052	0.905749	1.66152	0.545133	0.712817	6.15183	1.31598	4.67473	3.30033e-05	5.25717	1.20563	4.36053	0.000128853	-0.894656	1.78477	-0.501271	0.868752	0.0110933	0.651598	0.0170248	0.993188	12.6909	14.7743	2.08346	1.16417	True	1.70115	12.4809	-7.9317	up_up	False	False	TGFb3	False
ENSG00000135821	GLUL	3103.58	0.564876	0.190966	2.958	0.0127241	-1.80513	0.192163	-9.39379	4.84521e-19	-1.66901	0.191493	-8.71579	2.44276e-16	0.136125	0.271286	0.501778	0.868752	0.701001	0.192686	3.63805	0.00155043	-3873.49	-5067.33	-1193.84		False	-2850.6	-1385.28	654.357	down_down	False	False	TGFb3	False
ENSG00000147044	CASK	689.775	0.300911	0.178581	1.68501	0.189263	-0.320236	0.180368	-1.77546	0.178938	-0.192715	0.178985	-1.07671	0.465439	0.127521	0.254103	0.50185	0.868752	0.428432	0.180768	2.37006	0.0488767	-144.722	-112.774	31.9483		False	-256.744	-67.2317	419.821	down_down	False	False	TGFb3	False
ENSG00000166033	HTRA1	13505.2	0.984697	0.237505	4.146	0.000281453	0.970965	0.237543	4.08754	0.000360617	0.802658	0.237343	3.38184	0.00424497	-0.168308	0.335795	-0.501221	0.868752	0.81639	0.237381	3.43915	0.00293818	5981.36	8225.43	2244.07	1.37518	True	2499.37	4415.41	-182.569	up_up	False	False	TGFb3	False
ENSG00000168894	RNF181	782.994	-0.550037	0.235873	-2.33192	0.0575251	0.73621	0.234487	3.13967	0.00864844	0.569437	0.236384	2.40894	0.0547408	-0.166773	0.332959	-0.500882	0.868752	-0.71681	0.235001	-3.05025	0.00927844	408.733	210.87	-197.862	0.515913	True	-63.9081	-285.26	-244.418	up_up	False	False	TGFb3	False
ENSG00000170265	ZNF282	484.099	0.111947	0.202494	0.55284	0.708823	0.555727	0.202267	2.74749	0.0243705	0.412488	0.202037	2.04164	0.113592	-0.143239	0.285886	-0.501036	0.868752	-0.0312924	0.20181	-0.155059	0.923137	169.01	128.918	-40.0914	0.762787	True	-49.8116	-24.3563	-46.1061	up_up	False	False	TGFb3	False
ENSG00000170921	TANC2	888.825	0.0396856	0.198285	0.200144	0.900203	0.445619	0.198203	2.2483	0.0756547	0.585883	0.197872	2.96092	0.0143954	0.140264	0.280067	0.500821	0.868752	0.179949	0.197789	0.909803	0.505429	226.039	331.846	105.806	1.46809	True	115.263	193.667	8.48929	up_up	False	False	TGFb3	False
ENSG00000173588	CEP83	146.333	0.192165	0.242663	0.791902	0.576403	0.0473706	0.246332	0.192304	0.916113	0.220369	0.242186	0.909917	0.550357	0.172999	0.345447	0.500797	0.868752	0.365164	0.245863	1.48523	0.243488	7.20287	24.9031	17.7002	3.45739	True	26.2223	11.0638	15.8146	up_up	False	False	TGFb3	False
ENSG00000196417	ZNF765	114.626	0.552663	0.219541	2.51736	0.0380694	0.0896804	0.227575	0.39407	0.820302	0.246644	0.215402	1.14504	0.431479	0.156964	0.31335	0.500922	0.868752	0.709627	0.223588	3.17382	0.00657245	6.66797	23.7308	17.0628	3.55892	True	64.1376	-18.6731	5.72391	up_up	False	False	TGFb3	False
ENSG00000234284	ZNF879	29.1855	-0.614812	0.356965	-1.72233	0.178211	-0.342975	0.358832	-0.955807	0.52044	-0.610351	0.393963	-1.54926	0.256447	-0.267377	0.532882	-0.501756	0.868752	-0.882189	0.395653	-2.2297	0.0658131	-8.73713	-9.35439	-0.617258		False	-13.7698	6.87467	5.04334	down_down	False	False	TGFb3	False
ENSG00000259291	ZNF710-AS1	88.8913	-0.948485	0.349934	-2.71047	0.0239367	-0.882733	0.352235	-2.50609	0.0435166	-0.628607	0.364277	-1.72563	0.196292	0.254126	0.506714	0.501518	0.868752	-0.694359	0.366483	-1.89465	0.125516	-94.1919	-32.9849	61.2071		False	-3.74955	-0.639973	188.011	down_down	False	False	TGFb3	False
ENSG00000265681	RPL17	14.1195	0.362948	0.477208	0.760565	0.593255	0.0193856	0.498753	0.038868	0.983637	-0.329979	0.487694	-0.676612	0.675443	-0.349365	0.697563	-0.500836	0.868752	0.0135828	0.508794	0.026696	0.98822	0.0841915	-3.97853	-4.06272	-47.2557	True	-10.1032	-5.97972	3.89479	2Dup_3Ddown	False	False	TGFb3	False
ENSG00000271335	AL117336.3	7.69488	-0.914889	0.725047	-1.26183	0.346147	-0.327374	0.713073	-0.459103	0.786978	0.197477	0.768491	0.256967	0.886959	0.524851	1.04835	0.500644	0.868796	-0.390038	0.757199	-0.515107	0.726999	-1.95985	0.761975	2.72182		False	10.3217	-2.09031	-0.0659388	2Ddown_3Dup	False	False	TGFb3	False
ENSG00000068796	KIF2A	317.078	-0.0705095	0.19334	-0.364691	0.812734	0.0837197	0.194101	0.431321	0.802202	0.221064	0.194035	1.1393	0.434367	0.137344	0.274453	0.500429	0.868926	0.0668348	0.194793	0.343107	0.822724	19.2858	49.5752	30.2894	2.57055	True	12.4544	4.62138	73.7924	up_up	False	False	TGFb3	False
ENSG00000167526	RPL13	10072.8	-0.0448905	0.22262	-0.201646	0.899428	-0.331384	0.222691	-1.48809	0.276858	-0.173828	0.222677	-0.780628	0.620699	0.157556	0.314923	0.5003	0.868971	0.112666	0.222748	0.505797	0.732255	-2683.07	-1695.98	987.096		False	3410.42	-888.199	439.07	down_down	False	False	TGFb3	False
ENSG00000157617	C2CD2	529.629	0.475541	0.13431	3.54061	0.00233602	-0.729292	0.139464	-5.22926	2.49189e-06	-0.631937	0.135796	-4.65357	3.7854e-05	0.0973555	0.194655	0.500144	0.869043	0.572897	0.140895	4.06612	0.000351411	-233.53	-297.995	-64.4647		False	14.5933	-187.191	-20.7963	down_down	False	False	TGFb3	False
ENSG00000100815	TRIP11	912.297	0.324183	0.179314	1.80791	0.154869	0.235041	0.179947	1.30617	0.353112	0.108101	0.17919	0.603277	0.712727	-0.126939	0.253949	-0.499862	0.869054	0.197244	0.179823	1.09687	0.410753	125.481	65.0618	-60.4192	0.518499	True	7.07277	-106.873	-81.4574	up_up	False	False	TGFb3	False
ENSG00000138613	APH1B	240.233	-0.174165	0.202688	-0.859279	0.539726	-0.636481	0.206414	-3.08352	0.0100983	-0.783232	0.208814	-3.75085	0.00127619	-0.146751	0.293613	-0.49981	0.869054	-0.320916	0.21243	-1.51069	0.234709	-124.926	-116.696	8.22982		False	147.805	-55.5259	-67.5897	down_down	False	False	TGFb3	False
ENSG00000273186	AL359091.4	12.5274	-1.07102	0.610073	-1.75555	0.168971	0.520116	0.564631	0.921161	0.538349	0.0856184	0.66103	0.129523	0.946139	-0.434498	0.869347	-0.499798	0.869054	-1.50551	0.619379	-2.43069	0.0428982	4.457	0.410132	-4.04687	0.0920196	True	12.3654	-10.8234	-13.6826	up_up	False	False	TGFb3	False
ENSG00000278970	HEIH	86.6291	-0.858596	0.25033	-3.42986	0.00329093	-0.825651	0.253947	-3.25127	0.00624834	-0.640502	0.269667	-2.37516	0.0589717	0.185149	0.370403	0.499859	0.869054	-0.673447	0.273017	-2.46668	0.0395797	-75.3136	-35.2596	40.054		False	34.5128	16.0792	69.5701	down_down	False	False	TGFb3	False
ENSG00000112941	PAPD7	694.614	0.239299	0.234751	1.01937	0.458015	0.0997477	0.235528	0.423507	0.806534	0.265817	0.234515	1.13348	0.437608	0.16607	0.332371	0.499651	0.869116	0.405368	0.235292	1.72283	0.169004	44.9498	152.371	107.421	3.3898	True	-105.904	159.784	268.382	up_up	False	False	TGFb3	False
ENSG00000188191	PRKAR1B	145.226	-0.599726	0.211946	-2.82962	0.0177541	-0.989939	0.21749	-4.55165	5.62862e-05	-1.14747	0.228558	-5.02048	7.34498e-06	-0.157531	0.315497	-0.499309	0.869372	-0.757256	0.233704	-3.24023	0.00537758	-126.993	-92.9775	34.0158		False	59.3916	-1.4375	44.0932	down_down	False	False	TGFb3	False
ENSG00000104427	ZC2HC1A	69.1748	-0.374502	0.299563	-1.25016	0.351056	-0.00957787	0.299469	-0.0319828	0.986015	-0.224655	0.310069	-0.724533	0.648945	-0.215077	0.431073	-0.498935	0.869514	-0.58958	0.309978	-1.902	0.123895	-0.252517	-9.53303	-9.28052		False	-24.5756	-21.8028	18.5368	down_down	False	False	TGFb3	False
ENSG00000176994	SMCR8	19.7401	1.88334	0.596936	3.15501	0.00740449	0.808555	0.626521	1.29055	0.360135	0.393319	0.547757	0.718055	0.652653	-0.415236	0.832201	-0.498961	0.869514	1.4681	0.580137	2.53062	0.0343432	5.96913	1.98213	-3.987	0.332063	True	0.526294	-32.099	19.6117	up_up	False	False	TGFb3	False
ENSG00000234287	AC099560.2	21.45	0.654038	0.426442	1.53371	0.238948	0.330492	0.442411	0.747024	0.632237	0.0268162	0.418044	0.0641467	0.974564	-0.303676	0.608672	-0.498915	0.869514	0.350363	0.434323	0.806687	0.560672	3.70351	0.362551	-3.34096	0.0978939	True	20.3231	-14.0274	-16.3186	up_up	False	False	TGFb3	False
ENSG00000164100	NDST3	10.01	-2.39077	1.24108	-1.92636	0.125578	2.792	0.778086	3.58829	0.00212879	2.04249	1.28643	1.58771	0.242132	-0.749514	1.5029	-0.498712	0.869632	-3.14028	0.84902	-3.69872	0.00127098	21.3191	1.8468	-19.4723	0.0866267	True	-10.4334	-40.7049	-7.27857	up_up	False	False	TGFb3	False
ENSG00000134030	CTIF	385.259	0.024321	0.249874	0.0973331	0.954504	0.42728	0.249737	1.71092	0.198544	0.602837	0.249154	2.41954	0.0534923	0.175557	0.352769	0.497654	0.87023	0.199878	0.249017	0.802669	0.56283	102.812	146.159	43.3466	1.42161	True	30.8435	303.655	-204.459	up_up	False	False	TGFb3	False
ENSG00000148153	INIP	283.928	0.1052	0.170014	0.618773	0.672406	0.122437	0.171737	0.712937	0.650391	0.242606	0.170023	1.4269	0.304429	0.120169	0.241664	0.497257	0.87023	0.225369	0.171746	1.31222	0.311984	21.6387	49.1331	27.4944	2.27061	True	63.2787	-20.146	39.3505	up_up	False	False	TGFb3	False
ENSG00000160472	TMEM190	15.0813	0.703511	0.583306	1.20608	0.371942	0.986928	0.585689	1.68507	0.20663	0.588275	0.54741	1.07465	0.466444	-0.398653	0.801674	-0.497276	0.87023	0.304859	0.549947	0.554342	0.704689	6.3902	5.36122	-1.02899	0.838974	True	-4.06862	-0.408697	1.39036	up_up	False	False	TGFb3	False
ENSG00000167394	ZNF668	144.085	0.529411	0.290234	1.82408	0.150793	0.747963	0.291241	2.56819	0.0375933	0.949849	0.282334	3.36427	0.00446707	0.201886	0.405627	0.497714	0.87023	0.731297	0.283369	2.58073	0.0304971	45.3694	98.22	52.8506	2.16489	True	-26.3163	175.809	9.05883	up_up	False	False	TGFb3	False
ENSG00000173660	UQCRH	1554.77	-0.19801	0.275513	-0.718695	0.615942	0.457545	0.275348	1.6617	0.214193	0.263626	0.27568	0.956275	0.525109	-0.193919	0.389636	-0.497693	0.87023	-0.391929	0.275515	-1.42253	0.266663	500.423	257.775	-242.647	0.515115	True	74.7277	-562.292	-240.378	up_up	False	False	TGFb3	False
ENSG00000196263	ZNF471	143.76	0.33751	0.30841	1.09436	0.422117	-0.103166	0.312467	-0.330165	0.852372	-0.322143	0.310166	-1.03862	0.484833	-0.218978	0.440271	-0.497371	0.87023	0.118532	0.3142	0.377251	0.804908	-11.3374	-33.8903	-22.5529		False	-11.5323	-7.79421	-48.3322	down_down	False	False	TGFb3	False
ENSG00000198589	LRBA	578.29	0.914257	0.166975	5.4754	8.06879e-07	-0.685824	0.171984	-3.98773	0.000522854	-0.566658	0.166995	-3.39327	0.00410484	0.119166	0.239719	0.497105	0.87023	1.03342	0.172002	6.00819	4.34087e-08	-201.885	-331.977	-130.091		False	-186.467	-74.2564	-129.551	down_down	False	False	TGFb3	False
ENSG00000214087	ARL16	258.21	-0.559307	0.192217	-2.90977	0.014452	0.164557	0.190306	0.864699	0.56819	0.300286	0.195095	1.53918	0.260131	0.135729	0.272541	0.498013	0.87023	-0.423578	0.193212	-2.1923	0.0710463	30.7686	42.1785	11.4099	1.37083	True	84.3641	-59.273	9.1386	up_up	False	False	TGFb3	False
ENSG00000232472	EEF1B2P3	455.2	0.0979818	0.203761	0.480867	0.748589	0.371431	0.203985	1.82088	0.166456	0.228074	0.20385	1.11883	0.444871	-0.143357	0.288382	-0.497108	0.87023	-0.0453755	0.204073	-0.222349	0.888605	103.337	69.9937	-33.3429	0.677337	True	-117.236	-66.4532	83.6604	up_up	False	False	TGFb3	False
ENSG00000240024	LINC00888	84.1392	-0.981967	0.279121	-3.51807	0.00250988	1.47002	0.244825	6.00439	3.95954e-08	1.65328	0.274975	6.01249	4.31487e-08	0.183262	0.368164	0.497772	0.87023	-0.798706	0.240076	-3.32688	0.00414218	89.2778	55.0734	-34.2045	0.616876	True	-31.1179	-32.0008	-39.4948	up_up	False	False	TGFb3	False
ENSG00000273306	AC018690.1	9.33659	0.124945	0.687711	0.181682	0.908807	0.500145	0.686848	0.728174	0.642585	0.97462	0.661576	1.47318	0.286294	0.474476	0.953634	0.497545	0.87023	0.59942	0.660669	0.907293	0.506613	2.95499	7.63422	4.67922	2.5835	True	1.97722	9.0564	3.00404	up_up	False	False	TGFb3	False
ENSG00000278948	AL031587.5	8.1045	0.807889	0.816834	0.98905	0.472882	1.24785	0.813136	1.53461	0.258852	0.695989	0.754894	0.921969	0.543582	-0.551858	1.1095	-0.497395	0.87023	0.256032	0.750868	0.340981	0.82383	4.73161	3.53259	-1.19902	0.746593	True	3.32157	-4.07843	-2.84021	up_up	False	False	TGFb3	False
ENSG00000198331	HYLS1	56.8436	-1.3145	0.286699	-4.58497	4.96571e-05	-0.886794	0.285547	-3.1056	0.00952391	-0.673487	0.32055	-2.10103	0.10188	0.213307	0.429281	0.496893	0.870357	-1.1012	0.319528	-3.44633	0.00287525	-54.7393	-14.8324	39.9069		False	-14.7598	71.5	62.9806	down_down	False	False	TGFb3	False
ENSG00000245694	CRNDE	250.688	-0.834766	0.219906	-3.79602	0.000996605	0.0911302	0.217206	0.419557	0.808567	0.246105	0.223906	1.09915	0.454138	0.154975	0.311949	0.496796	0.87037	-0.679791	0.221255	-3.07243	0.00873619	19.5489	30.1324	10.5835	1.54139	True	104.914	-127.658	54.4942	up_up	False	False	TGFb3	False
ENSG00000104361	NIPAL2	388.588	0.294614	0.206341	1.4278	0.278402	-0.423161	0.209201	-2.02275	0.116306	-0.569697	0.208011	-2.73878	0.0254716	-0.146536	0.295015	-0.496706	0.870377	0.148078	0.210849	0.702297	0.620114	-115.932	-174.067	-58.1352		False	66.0103	-160.824	-79.5915	down_down	False	False	TGFb3	False
ENSG00000065526	SPEN	1011.73	1.09012	0.203936	5.34541	1.55932e-06	0.11381	0.205793	0.553034	0.738592	0.257197	0.202664	1.26908	0.373226	0.143387	0.288831	0.496439	0.870448	1.23351	0.204532	6.03089	3.84546e-08	32.0625	223.762	191.7	6.97895	True	-171.037	429.287	316.85	up_up	False	False	TGFb3	False
ENSG00000106080	FKBP14	1198.23	0.00707044	0.174156	0.0405983	0.98287	0.997615	0.173346	5.75506	1.59543e-07	0.875904	0.173471	5.04928	6.41134e-06	-0.121711	0.245237	-0.4963	0.870448	-0.11464	0.172658	-0.663976	0.641707	756.163	643.104	-113.058	0.850484	True	-68.1335	-105.536	-165.504	up_up	False	False	TGFb3	False
ENSG00000196449	YRDC	263.678	0.780198	0.28179	2.76872	0.0207331	0.7046	0.283213	2.48788	0.0453972	0.507459	0.278494	1.82216	0.167853	-0.197141	0.3972	-0.496325	0.870448	0.583058	0.279933	2.08285	0.0884152	97.3844	108.171	10.787	1.11077	True	34.0231	-46.048	44.3859	up_up	False	False	TGFb3	False
ENSG00000196961	AP2A1	1988.07	0.0274803	0.222314	0.123611	0.940451	-0.104318	0.222571	-0.468698	0.782291	-0.260603	0.222626	-1.17059	0.419529	-0.156284	0.314802	-0.496454	0.870448	-0.128804	0.222883	-0.577901	0.690994	-143.45	-348.33	-204.88		False	-666.506	51.96	-0.0933528	down_down	False	False	TGFb3	False
ENSG00000145358	DDIT4L	204.903	-1.6867	0.305301	-5.52471	6.34697e-07	-2.65616	0.311238	-8.53417	8.20061e-16	-2.88414	0.338091	-8.53066	1.10507e-15	-0.22798	0.459513	-0.496134	0.870529	-1.91468	0.343437	-5.57504	4.50654e-07	-674.899	-223.417	451.482		False	293.694	686.406	374.346	down_down	False	False	TGFb3	False
ENSG00000260293	AC106820.4	12.1745	0.1596	0.605137	0.263742	0.867504	-0.750139	0.639563	-1.17289	0.414017	-1.20152	0.647636	-1.85524	0.158648	-0.451379	0.910186	-0.495919	0.870659	-0.291779	0.679889	-0.429157	0.775762	-7.13616	-12.2526	-5.11642		False	-20.0328	-4.33003	9.01359	down_down	False	False	TGFb3	False
ENSG00000075239	ACAT1	575.435	-0.74662	0.243352	-3.06807	0.00949498	-0.335951	0.243266	-1.381	0.320312	-0.507506	0.246055	-2.06257	0.109616	-0.171555	0.346007	-0.495812	0.870682	-0.918174	0.24597	-3.73288	0.0011332	-186.549	-159.124	27.4247		False	-43.3316	63.3172	62.2884	down_down	False	False	TGFb3	False
ENSG00000167257	RNF214	190.468	-0.171758	0.208609	-0.82335	0.559382	0.247626	0.208204	1.18935	0.405793	0.393955	0.209328	1.882	0.151475	0.146329	0.29524	0.495627	0.8707	-0.025429	0.208924	-0.121714	0.940844	32.2145	48.4677	16.2533	1.50453	True	41.7608	74.072	-67.073	up_up	False	False	TGFb3	False
ENSG00000261824	LINC00662	232.928	-0.598412	0.208391	-2.87159	0.015927	1.04281	0.200076	5.21208	2.71423e-06	1.18552	0.207053	5.72568	2.11924e-07	0.142706	0.287925	0.495635	0.8707	-0.455706	0.198682	-2.29365	0.0576605	163.289	132.471	-30.8176	0.81127	True	26.121	-153.156	34.5817	up_up	False	False	TGFb3	False
ENSG00000172260	NEGR1	281.392	-0.293833	0.372821	-0.788134	0.578584	2.5949	0.361178	7.18456	2.27439e-11	2.34045	0.365197	6.40874	4.11583e-09	-0.254449	0.513612	-0.49541	0.870832	-0.548282	0.353274	-1.552	0.220866	376.228	283.832	-92.3954	0.754416	True	37.962	-126.008	-189.14	up_up	False	False	TGFb3	False
ENSG00000100285	NEFH	26.1972	-0.975916	0.364429	-2.67793	0.0259973	-0.580407	0.363354	-1.59736	0.236185	-0.311987	0.402091	-0.775912	0.622784	0.26842	0.541931	0.495303	0.870856	-0.707496	0.40112	-1.7638	0.157911	-15.2321	-4.13736	11.0947		False	4.36539	26.647	2.27181	down_down	False	False	TGFb3	False
ENSG00000267309	AC092295.2	7.55613	-0.417253	0.615142	-0.678304	0.638261	-0.801449	0.662018	-1.21062	0.395513	-0.334304	0.672477	-0.497123	0.768363	0.467145	0.943661	0.495035	0.871038	0.0498913	0.715606	0.0697189	0.968029	-3.86137	-1.54275	2.31863		False	4.11436	1.94928	0.892236	down_down	False	False	TGFb3	False
ENSG00000113648	H2AFY	1112.12	-0.247908	0.141496	-1.75205	0.170027	0.371566	0.141057	2.63415	0.0321003	0.47037	0.14168	3.31994	0.00509593	0.0988042	0.199926	0.494204	0.871165	-0.149104	0.141241	-1.05567	0.431232	294.487	329.903	35.4155	1.12026	True	-67.2644	212.381	-38.87	up_up	False	False	TGFb3	False
ENSG00000114745	GORASP1	941.083	0.0919303	0.155009	0.593063	0.68719	0.354448	0.155166	2.28432	0.0702294	0.245973	0.155027	1.58664	0.242526	-0.108475	0.21934	-0.494553	0.871165	-0.0165448	0.155184	-0.106614	0.949165	212.201	151.378	-60.8237	0.713368	True	-280.7	59.4808	38.7484	up_up	False	False	TGFb3	False
ENSG00000137310	TCF19	43.4747	-2.11791	0.463248	-4.57188	5.23051e-05	0.0781141	0.4239	0.184275	0.919158	0.401378	0.498359	0.805398	0.60759	0.323264	0.654262	0.494089	0.871165	-1.79465	0.462404	-3.88112	0.000682449	4.99102	5.50657	0.515554	1.1033	True	-5.64177	-11.483	18.6715	up_up	False	False	TGFb3	False
ENSG00000137992	DBT	295.178	-0.0719053	0.202754	-0.354643	0.817901	0.234606	0.202952	1.15597	0.422307	0.37642	0.202923	1.85499	0.158686	0.141814	0.286997	0.49413	0.871165	0.0699086	0.203121	0.344172	0.822082	49.5884	82.0099	32.4215	1.65381	True	99.7173	60.3988	-62.8516	up_up	False	False	TGFb3	False
ENSG00000162522	KIAA1522	614.579	0.85488	0.232238	3.68105	0.00148379	-1.02319	0.236501	-4.32638	0.000142902	-0.859169	0.232796	-3.69066	0.00156857	0.164023	0.331853	0.494265	0.871165	1.0189	0.237048	4.2983	0.00014423	-313.468	-489.715	-176.247		False	-318.331	-271.435	61.0255	down_down	False	False	TGFb3	False
ENSG00000169641	LUZP1	1779.95	0.330284	0.17562	1.88068	0.136325	1.10881	0.175217	6.32824	6.02565e-09	1.23111	0.174523	7.05411	6.62867e-11	0.122294	0.247304	0.494507	0.871165	0.452578	0.174118	2.59926	0.0292154	996.471	1414.78	418.311	1.41979	True	139.575	477.471	637.886	up_up	False	False	TGFb3	False
ENSG00000170835	CEL	10.2877	-0.593398	0.557755	-1.0639	0.436311	-0.115163	0.551374	-0.208865	0.90897	0.282553	0.585888	0.482265	0.775646	0.397716	0.804534	0.494343	0.871165	-0.195682	0.579813	-0.337492	0.824937	-0.703786	1.56992	2.27371		False	0.822165	3.06872	2.93024	2Ddown_3Dup	False	False	TGFb3	False
ENSG00000197937	ZNF347	94.9862	0.0501777	0.26453	0.189686	0.905147	-0.302889	0.270895	-1.1181	0.439988	-0.114542	0.26784	-0.427651	0.803993	0.188347	0.380949	0.494414	0.871165	0.238524	0.274128	0.870121	0.526844	-22.1976	-10.0551	12.1426		False	41.073	9.69448	-14.3398	down_down	False	False	TGFb3	False
ENSG00000213073	AL353625.1	22.5075	0.00608651	0.410861	0.014814	0.994775	0.0111371	0.420356	0.0264944	0.988071	0.301944	0.41179	0.733249	0.644352	0.290807	0.588446	0.494196	0.871165	0.296894	0.421263	0.704771	0.619059	-0.300609	5.35735	5.65796		False	15.192	8.93361	-7.15171	up_up	False	False	TGFb3	False
ENSG00000231607	DLEU2	7.77931	-0.672732	0.713984	-0.942223	0.496152	-0.758043	0.733871	-1.03294	0.482378	-0.236069	0.759994	-0.31062	0.861908	0.521974	1.05648	0.49407	0.871165	-0.150758	0.778694	-0.193604	0.902779	-4.41759	-0.476312	3.94128		False	3.98658	9.97475	-2.13749	down_down	False	False	TGFb3	False
ENSG00000011523	CEP68	134.31	-0.000128235	0.223384	-0.000574058	0.999604	-0.30336	0.228401	-1.32819	0.342985	-0.144597	0.226763	-0.637658	0.695002	0.158762	0.321852	0.493278	0.871174	0.158634	0.231707	0.684633	0.630146	-27.721	-11.2188	16.5022		False	-2.60366	68.2933	-16.1832	down_down	False	False	TGFb3	False
ENSG00000101052	IFT52	368.596	0.120401	0.196103	0.613969	0.675474	-0.259833	0.198345	-1.31001	0.351074	-0.398145	0.198043	-2.01039	0.120316	-0.138311	0.280288	-0.49346	0.871174	-0.0179101	0.200263	-0.0894331	0.958223	-63.6672	-111.096	-47.4293		False	-76.2111	41.6631	-107.74	down_down	False	False	TGFb3	False
ENSG00000112365	ZBTB24	119.841	0.270653	0.224418	1.20602	0.371942	-0.32995	0.231606	-1.42461	0.302205	-0.490686	0.22873	-2.14527	0.0934559	-0.160737	0.325513	-0.493796	0.871174	0.109916	0.235787	0.466168	0.754932	-28.601	-49.2966	-20.6955		False	-50.5131	-81.0813	69.5078	down_down	False	False	TGFb3	False
ENSG00000123213	NLN	469.549	-0.272981	0.207647	-1.31464	0.323466	-0.432818	0.208838	-2.0725	0.106034	-0.286849	0.209582	-1.36867	0.328384	0.14597	0.295869	0.49336	0.871174	-0.127012	0.210763	-0.602626	0.676895	-162.107	-89.4058	72.7009		False	-86.0078	90.2068	213.904	down_down	False	False	TGFb3	False
ENSG00000125898	FAM110A	71.2189	-1.07541	0.285511	-3.76663	0.0011079	-0.475592	0.28242	-1.68399	0.20687	-0.27058	0.304745	-0.887889	0.562288	0.205013	0.415488	0.493427	0.871174	-0.870401	0.301856	-2.8835	0.0145225	-35.005	-9.16675	25.8382		False	-14.8817	37.7081	54.6883	down_down	False	False	TGFb3	False
ENSG00000132591	ERAL1	418.281	-0.523156	0.176886	-2.95759	0.0127376	0.0517405	0.176173	0.293692	0.868997	-0.0724572	0.179977	-0.402591	0.816194	-0.124198	0.25185	-0.493141	0.871174	-0.647354	0.179276	-3.61093	0.00169735	20.876	-16.1	-36.976	-0.771219	True	-36.555	42.9123	-117.285	2Dup_3Ddown	False	False	TGFb3	False
ENSG00000133706	LARS	1698.31	0.313027	0.18959	1.65107	0.199709	0.0415988	0.190032	0.218904	0.904955	-0.0909155	0.189681	-0.479306	0.776968	-0.132514	0.268498	-0.493539	0.871174	0.180512	0.190123	0.949451	0.484254	26.258	-146.937	-173.195	-5.5959	True	-214.739	-354.941	50.0946	2Dup_3Ddown	False	False	TGFb3	False
ENSG00000169683	LRRC45	124.586	-1.09627	0.274422	-3.99483	0.000490112	-0.452837	0.272165	-1.66383	0.213632	-0.257842	0.286662	-0.899464	0.555754	0.194995	0.395283	0.493306	0.871174	-0.901276	0.284502	-3.1679	0.00669118	-52.1715	-14.4511	37.7204		False	-1.68014	57.3277	57.5135	down_down	False	False	TGFb3	False
ENSG00000173295	FAM86B3P	9.82111	-1.21977	0.615396	-1.98209	0.113417	-1.57758	0.645856	-2.44262	0.0501481	-1.10183	0.715199	-1.54059	0.259711	0.475754	0.963488	0.493783	0.871174	-0.744016	0.74141	-1.00351	0.456392	-16.6021	-4.99342	11.6087		False	11.258	23.0118	0.556238	down_down	False	False	TGFb3	False
ENSG00000198189	HSD17B11	364.067	0.699963	0.255073	2.74417	0.0220703	0.0881521	0.257523	0.342308	0.846811	-0.0905704	0.254415	-0.355994	0.838838	-0.178723	0.362002	-0.493706	0.871174	0.52124	0.256872	2.02918	0.0978468	22.832	-49.5145	-72.3466	-2.16864	True	70.0738	24.1493	-311.263	2Dup_3Ddown	False	False	TGFb3	False
ENSG00000215717	TMEM167B	1304.83	0.208023	0.201029	1.03479	0.450277	0.290542	0.201267	1.44357	0.294389	0.150251	0.201019	0.747446	0.636941	-0.140292	0.284459	-0.493188	0.871174	0.0677311	0.201257	0.33654	0.825308	239.978	142.178	-97.7998	0.592463	True	134.924	-542.902	114.579	up_up	False	False	TGFb3	False
ENSG00000122484	RPAP2	252.369	0.707668	0.181722	3.89423	0.000702533	-0.0690634	0.187326	-0.368681	0.833531	-0.197423	0.180918	-1.09123	0.457993	-0.12836	0.260427	-0.492883	0.871231	0.579309	0.186546	3.10545	0.00797932	-10.2414	-43.9918	-33.7504		False	-1.58187	-51.2989	-48.3704	down_down	False	False	TGFb3	False
ENSG00000125503	PPP1R12C	1264.59	-0.37303	0.228704	-1.63106	0.206025	0.0943333	0.228609	0.412641	0.811832	-0.0652931	0.229385	-0.284644	0.874638	-0.159626	0.323851	-0.492901	0.871231	-0.532656	0.22929	-2.32307	0.054062	88.4111	-46.8771	-135.288	-0.530217	True	-89.9387	-122.096	-193.83	2Dup_3Ddown	False	False	TGFb3	False
ENSG00000165417	GTF2A1	681.736	0.323936	0.190994	1.69605	0.186144	0.534752	0.191257	2.79599	0.021617	0.401808	0.19029	2.11156	0.0998033	-0.132943	0.269795	-0.492757	0.871231	0.190992	0.190553	1.0023	0.45703	221.171	197.873	-23.2981	0.89466	True	185.441	-132.405	-122.93	up_up	False	False	TGFb3	False
ENSG00000180543	TSPYL5	384.066	0.0745154	0.163326	0.456238	0.761694	0.230682	0.16404	1.40626	0.309709	0.116422	0.163893	0.710353	0.656799	-0.11426	0.231883	-0.49275	0.871231	-0.039745	0.164604	-0.241458	0.877981	58.0944	33.5186	-24.5758	0.576968	True	40.6341	-10.7503	-103.611	up_up	False	False	TGFb3	False
ENSG00000145012	LPP	1932.52	0.0810904	0.163073	0.497264	0.739096	-0.0797231	0.163432	-0.487805	0.772877	-0.193525	0.163391	-1.18443	0.413382	-0.113802	0.231099	-0.492439	0.871315	-0.0327118	0.16375	-0.199767	0.899676	-112.67	-286.113	-173.443		False	-93.5723	-469.238	42.4814	down_down	False	False	TGFb3	False
ENSG00000147642	SYBU	165.208	-0.322314	0.425856	-0.756862	0.595454	2.99625	0.400964	7.47262	2.97143e-12	2.71414	0.409196	6.63287	1.01036e-09	-0.28211	0.572793	-0.492517	0.871315	-0.604424	0.383068	-1.57785	0.21237	257.244	141.616	-115.628	0.550513	True	37.9481	-166.004	-218.828	up_up	False	False	TGFb3	False
ENSG00000268006	PTOV1-AS1	114.486	-1.41571	0.296289	-4.77815	2.18942e-05	-0.300114	0.289883	-1.03529	0.481002	-0.0909051	0.310608	-0.292669	0.87025	0.209209	0.424863	0.492414	0.871315	-1.20651	0.304502	-3.96222	0.000511535	-31.6746	-3.49074	28.1839		False	24.803	54.1689	5.5798	down_down	False	False	TGFb3	False
ENSG00000224424	PRKAR2A-AS1	12.5361	-0.358546	0.453659	-0.790344	0.577282	-1.22579	0.501367	-2.44489	0.0498992	-0.874891	0.506983	-1.72568	0.196292	0.350896	0.712992	0.492146	0.871497	-0.0076503	0.550047	-0.0139084	0.994741	-13.2564	-7.50324	5.75317		False	-5.01584	0.325454	21.9499	down_down	False	False	TGFb3	False
ENSG00000118777	ABCG2	26.8459	-1.01187	0.885575	-1.14262	0.400196	-5.56904	1.0184	-5.4684	7.31222e-07	-4.85284	1.04244	-4.65529	3.75661e-05	0.716193	1.45583	0.491949	0.871527	-0.29568	1.15551	-0.255887	0.869495	-116.377	-67.8231	48.554		False	-6.95173	21.7581	130.856	down_down	False	False	TGFb3	False
ENSG00000151849	CENPJ	267.091	0.380255	0.304134	1.25029	0.351056	0.479883	0.30506	1.57308	0.244673	0.690946	0.301634	2.29068	0.0701402	0.211062	0.429004	0.491982	0.871527	0.591317	0.302568	1.95433	0.112914	65.1715	146.784	81.6124	2.25227	True	-25.6018	140.066	130.373	up_up	False	False	TGFb3	False
ENSG00000172346	CSDC2	41.6133	0.6748	0.390887	1.72633	0.177	0.39194	0.402383	0.974047	0.512121	0.662316	0.374537	1.76836	0.183713	0.270376	0.549718	0.491845	0.871547	0.945176	0.386551	2.44515	0.0415482	8.19965	20.8507	12.6511	2.54288	True	8.29702	19.6657	9.99045	up_up	False	False	TGFb3	False
ENSG00000124562	SNRPC	775.921	-0.418033	0.177771	-2.35152	0.0551248	0.13817	0.177431	0.778724	0.616359	0.0142522	0.179092	0.0795803	0.968305	-0.123917	0.252103	-0.491535	0.871686	-0.54195	0.178754	-3.03182	0.00978287	96.2378	9.79833	-86.4395	0.101814	True	-24.1821	-31.1092	-204.027	up_up	False	False	TGFb3	False
ENSG00000215041	NEURL4	228.149	-0.249061	0.267573	-0.930815	0.502125	0.153293	0.267376	0.573324	0.728254	0.33957	0.268626	1.2641	0.375751	0.186277	0.379012	0.49148	0.871686	-0.0627847	0.26843	-0.233896	0.88199	21.5412	44.0966	22.5554	2.04708	True	-15.3168	156.276	-73.2933	up_up	False	False	TGFb3	False
ENSG00000230699	AL645608.3	38.8623	0.964481	0.806965	1.19519	0.376306	-0.112011	0.821665	-0.136323	0.939926	-0.678117	0.807323	-0.839958	0.588509	-0.566106	1.1519	-0.491454	0.871686	0.398375	0.822017	0.484631	0.744428	-27.9641	-17.3404	10.6237		False	-17.5535	81.1626	-31.7381	down_down	False	False	TGFb3	False
ENSG00000130818	ZNF426	261.143	0.410844	0.217724	1.887	0.134766	-0.0269137	0.221034	-0.121763	0.946887	0.125278	0.217001	0.577316	0.726273	0.152192	0.309751	0.491338	0.871718	0.563036	0.220322	2.55551	0.0324155	-4.07449	26.2136	30.2881		False	-6.82839	5.51426	92.1784	2Ddown_3Dup	False	False	TGFb3	False
ENSG00000187801	ZFP69B	50.916	1.6526	0.432563	3.82049	0.000913976	0.246411	0.460626	0.534948	0.747768	0.547646	0.404942	1.35241	0.335224	0.301235	0.613314	0.49116	0.871767	1.95384	0.434855	4.49307	6.57182e-05	2.2624	23.8048	21.5424	10.5219	True	29.326	15.0724	20.2287	up_up	False	False	TGFb3	False
ENSG00000257621	PSMA3-AS1	262.454	-0.205733	0.18434	-1.11605	0.412363	0.0807565	0.18466	0.437326	0.79942	-0.0483776	0.187182	-0.258452	0.88661	-0.129134	0.262938	-0.491121	0.871767	-0.334867	0.187497	-1.78599	0.151891	12.4264	-6.0241	-18.4505	-0.484783	True	8.0377	14.4394	-77.8285	2Dup_3Ddown	False	False	TGFb3	False
ENSG00000260230	FRRS1L	20.4442	-0.56356	0.516781	-1.09052	0.423897	-3.2345	0.605424	-5.34254	1.40775e-06	-3.67892	0.678477	-5.42232	1.03479e-06	-0.444421	0.90512	-0.491008	0.871796	-1.00798	0.74321	-1.35625	0.2937	-62.767	-47.3769	15.3902		False	29.9233	-0.038775	16.2859	down_down	False	False	TGFb3	False
ENSG00000146250	PRSS35	14.496	0.514379	0.547159	0.940091	0.497235	-0.530213	0.58757	-0.902383	0.54824	-0.136323	0.546541	-0.249429	0.890988	0.39389	0.802452	0.490858	0.871862	0.908269	0.586988	1.54734	0.222578	-4.03127	-2.2224	1.80887		False	-6.41949	1.6557	10.1904	down_down	False	False	TGFb3	False
ENSG00000077514	POLD3	197.656	0.254183	0.172109	1.47687	0.260321	-0.618388	0.180672	-3.42271	0.00363879	-0.494736	0.175831	-2.81371	0.0211119	0.123652	0.252108	0.490473	0.87199	0.377835	0.184221	2.05099	0.0938857	-78.4216	-76.0013	2.42036		False	-28.5385	22.541	13.2585	down_down	False	False	TGFb3	False
ENSG00000104976	SNAPC2	391.24	-0.195491	0.159019	-1.22936	0.360814	-0.268065	0.160618	-1.66896	0.211863	-0.156398	0.161445	-0.968738	0.519077	0.111667	0.227733	0.490341	0.87199	-0.0838241	0.16302	-0.514195	0.727292	-86.291	-46.5308	39.7603		False	34.7522	-5.20966	89.7383	down_down	False	False	TGFb3	False
ENSG00000152147	GEMIN6	129.004	-0.166323	0.306265	-0.543067	0.713939	-0.590121	0.31071	-1.89926	0.145546	-0.374551	0.310825	-1.20502	0.403341	0.21557	0.439491	0.4905	0.87199	0.0492473	0.315204	0.15624	0.922427	-58.7021	-37.6728	21.0293		False	57.2267	13.3496	-7.48843	down_down	False	False	TGFb3	False
ENSG00000162341	TPCN2	160.488	-0.426082	0.20128	-2.11686	0.0883966	-0.286433	0.202772	-1.41259	0.30712	-0.429518	0.209787	-2.0474	0.1124	-0.143085	0.291765	-0.490411	0.87199	-0.569167	0.211218	-2.69469	0.0233567	-38.3011	-39.8241	-1.523		False	-0.971005	27.5835	-31.1815	down_down	False	False	TGFb3	False
ENSG00000253785	AC008429.2	8.98278	0.195751	0.581964	0.336363	0.827882	-0.147945	0.617062	-0.239757	0.895418	0.266323	0.577168	0.461431	0.786202	0.414268	0.844909	0.490311	0.87199	0.610019	0.612527	0.995904	0.460263	-1.19247	1.27045	2.46292		False	-0.6896	4.20838	3.87	2Ddown_3Dup	False	False	TGFb3	False
ENSG00000116035	VAX2	16.0708	-0.554114	0.507399	-1.09207	0.423093	-0.522315	0.515873	-1.01249	0.492865	-0.895383	0.560021	-1.59884	0.238054	-0.373068	0.761402	-0.489975	0.872239	-0.927182	0.567706	-1.63321	0.19524	-7.43371	-7.81461	-0.380898		False	1.17933	0.112962	-2.43499	down_down	False	False	TGFb3	False
ENSG00000092140	G2E3	339.961	0.0501506	0.273095	0.183638	0.908066	0.382184	0.273157	1.39914	0.312804	0.571155	0.272422	2.09658	0.102746	0.188971	0.385783	0.489836	0.872252	0.239121	0.272485	0.877559	0.522813	81.0902	133.712	52.6216	1.64893	True	6.74151	39.6224	111.501	up_up	False	False	TGFb3	False
ENSG00000221829	FANCG	140.343	-0.221618	0.247334	-0.896025	0.520254	-0.585173	0.252564	-2.31693	0.0656176	-0.409809	0.25381	-1.61463	0.232387	0.175364	0.35806	0.489762	0.872252	-0.0462532	0.258907	-0.178648	0.910429	-58.6023	-36.8971	21.7052		False	-3.81072	60.6942	8.23222	down_down	False	False	TGFb3	False
ENSG00000223773	CD99P1	79.6545	-0.662182	0.289471	-2.28756	0.0631668	-0.150715	0.287624	-0.524	0.753364	0.0525258	0.299193	0.175558	0.925095	0.203241	0.415021	0.489712	0.872252	-0.458942	0.297415	-1.5431	0.223972	-10.7555	-4.46207	6.29343		False	14.5092	40.6024	-36.2313	2Ddown_3Dup	False	False	TGFb3	False
ENSG00000003249	DBNDD1	72.9838	-2.04593	0.363653	-5.62605	3.71303e-07	-0.0143922	0.342416	-0.0420313	0.982387	-0.271685	0.399191	-0.680589	0.6734	-0.257293	0.525928	-0.489217	0.872492	-2.30322	0.380007	-6.06099	3.25267e-08	0.401744	-5.72937	-6.13112	-14.2613	True	15.4729	-49.9072	16.0409	down_down	False	False	TGFb3	False
ENSG00000126218	F10	224.632	-0.741881	0.229233	-3.23636	0.00587109	-0.990661	0.232102	-4.26821	0.000178403	-0.828014	0.237962	-3.47961	0.00312787	0.162647	0.33241	0.489296	0.872492	-0.579234	0.240726	-2.4062	0.0452091	-207.738	-99.4428	108.295		False	6.9943	32.8534	285.038	down_down	False	False	TGFb3	False
ENSG00000145819	ARHGAP26	300.725	-0.165165	0.225391	-0.732791	0.608293	-1.07093	0.229702	-4.66228	3.48206e-05	-0.911905	0.229869	-3.96707	0.000593568	0.159029	0.324965	0.489372	0.872492	-0.00613565	0.234096	-0.0262099	0.988425	-243.369	-198.689	44.6794		False	-57.3979	-57.6807	249.117	down_down	False	False	TGFb3	False
ENSG00000141068	KSR1	361.22	1.13754	0.298853	3.80634	0.000962458	1.71802	0.298156	5.76215	1.53691e-07	1.51437	0.290639	5.21049	2.94951e-06	-0.203647	0.416374	-0.489097	0.872529	0.933891	0.289921	3.22118	0.00568259	217.931	398.026	180.096	1.82639	True	-27.5278	296.26	271.554	up_up	False	False	TGFb3	False
ENSG00000104863	LIN7B	78.8245	-0.658423	0.297622	-2.21228	0.0737646	0.649339	0.284494	2.28243	0.0704673	0.851256	0.299477	2.84247	0.0196366	0.201917	0.413064	0.488827	0.872617	-0.456507	0.286435	-1.59375	0.207197	34.406	31.723	-2.68301	0.922019	True	-5.65335	-5.56666	3.17099	up_up	False	False	TGFb3	False
ENSG00000125149	C16orf70	209.995	0.273312	0.205977	1.3269	0.318092	0.108242	0.209015	0.517865	0.756826	0.25135	0.205025	1.22595	0.393591	0.143109	0.292784	0.488785	0.872617	0.416421	0.208077	2.00128	0.103406	13.361	40.1702	26.8092	3.00652	True	-52.5383	85.9853	46.9805	up_up	False	False	TGFb3	False
ENSG00000196323	ZBTB44	418.818	0.518953	0.166479	3.11722	0.00827153	-0.0632697	0.169398	-0.373497	0.831572	-0.17936	0.166497	-1.07726	0.46509	-0.116091	0.237522	-0.488757	0.872617	0.402862	0.169415	2.37796	0.0480907	-18.9387	-69.0706	-50.1319		False	-7.59502	-96.3158	-46.4849	down_down	False	False	TGFb3	False
ENSG00000111530	CAND1	2260.28	0.433397	0.153221	2.82857	0.0177995	0.626338	0.153336	4.08474	0.000364237	0.520578	0.152789	3.40718	0.00393362	-0.10576	0.216463	-0.488581	0.872709	0.327637	0.152904	2.14277	0.0786041	807.368	869.368	61.9995	1.07679	True	339.926	-213.101	59.1739	up_up	False	False	TGFb3	False
ENSG00000155816	FMN2	225.074	-1.77944	0.384662	-4.62599	4.17432e-05	-1.05434	0.383626	-2.74834	0.0243134	-1.32393	0.397471	-3.33088	0.00493924	-0.269596	0.552403	-0.488042	0.872994	-2.04904	0.396471	-5.16819	3.30354e-06	-282.777	-94.9798	187.797		False	141.099	201.725	220.569	down_down	False	False	TGFb3	False
ENSG00000174485	DENND4A	436.302	0.48039	0.209047	2.298	0.061905	-0.450194	0.212119	-2.12236	0.0964825	-0.595943	0.210148	-2.83582	0.0199626	-0.145748	0.298591	-0.48812	0.872994	0.334642	0.213205	1.56958	0.214994	-132.069	-238.008	-105.939		False	-151.916	-184.459	18.5563	down_down	False	False	TGFb3	False
ENSG00000272335	AC093297.2	65.5922	0.392223	0.285865	1.37206	0.299576	-0.818281	0.304835	-2.68435	0.0283611	-0.612258	0.291866	-2.09773	0.102528	0.206024	0.422028	0.488176	0.872994	0.598246	0.310468	1.92692	0.118545	-35.8937	-34.5237	1.37007		False	-22.8427	-14.1481	41.101	down_down	False	False	TGFb3	False
ENSG00000148308	GTF3C5	621.813	-0.0182565	0.177394	-0.102914	0.951536	-0.0337824	0.178248	-0.189525	0.916923	0.0890772	0.177973	0.50051	0.767123	0.12286	0.251886	0.487759	0.873191	0.104603	0.178823	0.584953	0.686957	-16.0048	38.5422	54.547		False	-12.608	215.524	-39.2749	2Ddown_3Dup	False	False	TGFb3	False
ENSG00000083312	TNPO1	3814.79	0.214002	0.20227	1.058	0.439175	-0.448359	0.202556	-2.21351	0.0809175	-0.308751	0.202383	-1.52558	0.265228	0.139608	0.286335	0.48757	0.873295	0.35361	0.202669	1.74476	0.162938	-1186.87	-949.3	237.574		False	1204.01	-1533.11	1041.82	down_down	False	False	TGFb3	False
ENSG00000089327	FXYD5	1945.97	-0.791474	0.166924	-4.74151	2.56173e-05	0.384101	0.166241	2.31051	0.0664926	0.269042	0.167638	1.60489	0.236194	-0.115059	0.23609	-0.487353	0.873344	-0.906534	0.166957	-5.42973	9.30316e-07	582.504	231.852	-350.651	0.398027	True	-592.736	-512.138	52.9201	up_up	False	False	TGFb3	False
ENSG00000092871	RFFL	80.6243	0.227774	0.229789	0.991229	0.471817	-0.709365	0.245743	-2.88662	0.0171712	-0.542916	0.237175	-2.2891	0.0703482	0.166449	0.341523	0.487373	0.873344	0.394223	0.252657	1.56031	0.218124	-37.6701	-33.3427	4.32746		False	-3.4104	-14.8639	31.2567	down_down	False	False	TGFb3	False
ENSG00000113643	RARS	1859.06	0.156621	0.206738	0.757584	0.594969	0.240426	0.206897	1.16206	0.41973	0.0980729	0.206794	0.474253	0.779415	-0.142354	0.292524	-0.486639	0.873554	0.0142678	0.206953	0.0689423	0.968353	305.719	134.236	-171.483	0.439083	True	-125.342	-295.18	-93.9268	up_up	False	False	TGFb3	False
ENSG00000154727	GABPA	394.694	0.220074	0.223552	0.984443	0.475104	0.213033	0.224555	0.94869	0.524266	0.367034	0.222944	1.6463	0.221615	0.154001	0.316432	0.486679	0.873554	0.374075	0.22395	1.67035	0.183492	48.9581	107.014	58.0564	2.18584	True	66.8916	64.2023	43.0751	up_up	False	False	TGFb3	False
ENSG00000167178	ISLR2	253.53	3.88252	1.38324	2.80682	0.0188095	6.83131	1.33817	5.10495	4.56082e-06	7.6006	0.841982	9.02704	1.74077e-17	0.769292	1.58051	0.486735	0.873554	4.65181	0.764572	6.0842	2.88871e-08	37.9466	775.397	737.45	20.4339	True	977.596	501.526	733.228	up_up	False	False	TGFb3	False
ENSG00000198018	ENTPD7	547.075	1.3677	0.157872	8.66335	4.57798e-16	0.242115	0.162553	1.48945	0.276281	0.133069	0.154197	0.86298	0.575706	-0.109046	0.224054	-0.486693	0.873554	1.25866	0.158993	7.91644	1.73681e-13	45.1925	62.0696	16.8771	1.37345	True	80.8925	-55.1837	24.9225	up_up	False	False	TGFb3	False
ENSG00000213339	QTRT1	275.892	-0.00179035	0.193951	-0.00923096	0.996436	-0.594118	0.19784	-3.00303	0.0126001	-0.730501	0.198444	-3.68114	0.00162047	-0.136383	0.280215	-0.486707	0.873554	-0.138173	0.202246	-0.683193	0.63084	-123.738	-147.571	-23.8327		False	-18.9476	47.322	-99.8726	down_down	False	False	TGFb3	False
ENSG00000246430	LINC00968	61.105	-0.492688	0.545179	-0.903719	0.516342	0.1922	0.542199	0.354483	0.840826	0.567144	0.547033	1.03676	0.485354	0.374944	0.770212	0.486806	0.873554	-0.117745	0.544064	-0.216417	0.891441	8.18008	16.9126	8.73248	2.06753	True	22.7848	8.59251	-5.17985	up_up	False	False	TGFb3	False
ENSG00000174748	RPL15	14377.6	0.215643	0.181216	1.18998	0.378697	0.0505606	0.181261	0.278938	0.875331	-0.0741384	0.181234	-0.409075	0.813098	-0.124699	0.256323	-0.486491	0.873618	0.0909443	0.18128	0.501678	0.734725	253.019	-842.014	-1095.03	-3.32786	True	667.122	-2965.87	-986.35	2Dup_3Ddown	False	False	TGFb3	False
ENSG00000083290	ULK2	420.174	0.00888126	0.17027	0.0521597	0.977904	-0.529189	0.173093	-3.05726	0.0108424	-0.41036	0.172437	-2.37977	0.058399	0.118829	0.244327	0.486355	0.873656	0.127711	0.175224	0.728842	0.605054	-165.488	-129.748	35.7394		False	-1.42629	-23.4857	132.13	down_down	False	False	TGFb3	False
ENSG00000227500	SCAMP4	565.673	-0.00142654	0.217864	-0.00654785	0.997345	-0.576051	0.219594	-2.62326	0.0329594	-0.727176	0.219907	-3.30675	0.00532135	-0.151125	0.310774	-0.486286	0.873656	-0.152551	0.22162	-0.688346	0.628047	-228.865	-283.397	-54.5318		False	-152.223	-110.435	99.0634	down_down	False	False	TGFb3	False
ENSG00000196313	POM121	589.951	0.938255	0.266644	3.51876	0.00250536	0.33387	0.268173	1.24498	0.37975	0.150497	0.26543	0.566995	0.731119	-0.183373	0.377319	-0.485988	0.873867	0.754883	0.266966	2.82764	0.0166948	89.1018	76.9084	-12.1934	0.863152	True	-262.434	152.265	73.5887	up_up	False	False	TGFb3	False
ENSG00000143674	MAP3K21	7.94003	0.249454	0.728194	0.342565	0.824492	-0.350963	0.775267	-0.452699	0.79066	0.164691	0.725202	0.227097	0.901343	0.515654	1.06159	0.485738	0.874031	0.765107	0.772515	0.990411	0.463119	-0.521037	0.198499	0.719536		False	8.2979	-10.4053	4.26605	2Ddown_3Dup	False	False	TGFb3	False
ENSG00000005801	ZNF195	151.011	0.0631104	0.225569	0.279783	0.859053	-0.175642	0.229299	-0.765997	0.623468	-0.333183	0.229487	-1.45186	0.295165	-0.157541	0.32441	-0.485624	0.874062	-0.0944308	0.233154	-0.405015	0.789278	-20.9849	-32.8455	-11.8606		False	-32.1917	57.8532	-61.2432	down_down	False	False	TGFb3	False
ENSG00000013275	PSMC4	697.842	-0.0102306	0.327761	-0.0312135	0.987952	0.388127	0.327716	1.18434	0.40824	0.612892	0.327515	1.87134	0.15454	0.224765	0.463318	0.48512	0.874477	0.214534	0.32747	0.655126	0.646151	196.685	307.08	110.395	1.56128	True	-262.536	94.0816	499.64	up_up	False	False	TGFb3	False
ENSG00000140988	RPS2	14681.1	-0.159274	0.161213	-0.987969	0.473329	-0.470956	0.161279	-2.92014	0.0157138	-0.360334	0.161292	-2.23405	0.0786336	0.110622	0.228092	0.484988	0.874526	-0.0486517	0.161358	-0.301515	0.844202	-5349.43	-3769.51	1579.92		False	880.131	772.148	3087.49	down_down	False	False	TGFb3	False
ENSG00000197181	PIWIL2	13.0325	1.13031	0.696265	1.6234	0.208474	0.274787	0.738781	0.371947	0.832342	0.75131	0.648397	1.15872	0.425241	0.476523	0.982974	0.484777	0.874622	1.60684	0.694177	2.31474	0.0550508	1.46155	4.75608	3.29452	3.25412	True	-5.95915	14.4833	1.35941	up_up	False	False	TGFb3	False
ENSG00000284691	AC073111.5	40.7008	0.309526	0.349876	0.884673	0.525236	-1.26065	0.384225	-3.28103	0.00569863	-1.00348	0.365925	-2.74232	0.0252774	0.257171	0.530552	0.484723	0.874622	0.566697	0.39884	1.42086	0.26727	-34.6347	-38.3991	-3.76432		False	8.49466	1.04637	-20.834	down_down	False	False	TGFb3	False
ENSG00000063601	MTMR1	381.465	-0.516734	0.178302	-2.89808	0.0148852	0.0463887	0.17755	0.261272	0.884249	0.168986	0.180651	0.935433	0.536289	0.122598	0.253295	0.484011	0.87468	-0.394137	0.179908	-2.19077	0.0712664	10.3692	34.9156	24.5465	3.36726	True	92.7078	-62.9291	43.8608	up_up	False	False	TGFb3	False
ENSG00000099256	PRTFDC1	171.351	-0.241684	0.266145	-0.908093	0.514438	-0.470241	0.268714	-1.74997	0.186695	-0.655186	0.271867	-2.40995	0.0546367	-0.184946	0.382254	-0.483829	0.87468	-0.42663	0.274382	-1.55488	0.220037	-70.5304	-78.6408	-8.11037		False	15.5472	2.71961	-42.5979	down_down	False	False	TGFb3	False
ENSG00000115271	GCA	16.9126	0.769216	0.561561	1.36978	0.300418	-1.45692	0.635495	-2.29257	0.0690195	-1.04203	0.575793	-1.80973	0.171439	0.414893	0.857441	0.483874	0.87468	1.18411	0.647988	1.82736	0.141727	-12.2241	-11.883	0.341088		False	20.0376	-22.4861	3.47178	down_down	False	False	TGFb3	False
ENSG00000126249	PDCD2L	8.02776	-0.217715	0.52971	-0.411007	0.787161	-0.835438	0.576586	-1.44894	0.291823	-1.24769	0.626677	-1.99096	0.124896	-0.41225	0.851533	-0.484127	0.87468	-0.629964	0.666726	-0.944862	0.487044	-5.64702	-6.95004	-1.30303		False	1.51668	5.53338	-10.9591	down_down	False	False	TGFb3	False
ENSG00000171045	TSNARE1	69.8441	0.44333	0.23449	1.89061	0.133935	-0.441895	0.251825	-1.75477	0.185151	-0.611004	0.241843	-2.52645	0.0421959	-0.169109	0.349143	-0.484356	0.87468	0.27422	0.258679	1.06008	0.428967	-18.9516	-34.0354	-15.0838		False	-31.7913	-3.69853	-9.7617	down_down	False	False	TGFb3	False
ENSG00000185043	CIB1	702.94	-0.748398	0.176381	-4.24307	0.000193974	0.190858	0.17508	1.09012	0.45294	0.311816	0.177994	1.75183	0.188137	0.120958	0.249669	0.484473	0.87468	-0.62744	0.176705	-3.55077	0.00206295	77.9061	95.1445	17.2384	1.22127	True	50.5173	-116.86	118.058	up_up	False	False	TGFb3	False
ENSG00000185532	PRKG1	280.635	0.830138	0.23848	3.48095	0.00281991	0.436215	0.242136	1.80153	0.171759	0.599027	0.233481	2.56564	0.0386719	0.162811	0.336367	0.484029	0.87468	0.992949	0.237238	4.18545	0.000223504	49.0362	120.42	71.3836	2.45573	True	141.75	14.4103	57.9909	up_up	False	False	TGFb3	False
ENSG00000196405	EVL	599.493	-0.392974	0.204813	-1.91869	0.127507	0.347666	0.203892	1.70515	0.200302	0.487839	0.205337	2.3758	0.0588955	0.140173	0.28937	0.484406	0.87468	-0.252801	0.204418	-1.23669	0.344734	143.058	166.128	23.0698	1.16126	True	-41.4955	139.69	-28.9855	up_up	False	False	TGFb3	False
ENSG00000220842	RPL21P16	852.683	-0.515843	0.403186	-1.27942	0.338237	0.133025	0.402974	0.330108	0.852372	0.408941	0.403477	1.01354	0.496741	0.275916	0.570247	0.483854	0.87468	-0.239926	0.403266	-0.594958	0.681327	38.3881	216.996	178.608	5.6527	True	338.559	-269.837	467.102	up_up	False	False	TGFb3	False
ENSG00000280187	AC022107.1	7.55993	0.139882	0.709257	0.197223	0.901622	-1.90342	0.8195	-2.32266	0.0647746	-1.36045	0.765597	-1.77698	0.181074	0.542966	1.12129	0.484231	0.87468	0.682848	0.868482	0.786254	0.57213	-10.0534	-7.60682	2.44653		False	11.3117	9.12353	-13.0956	down_down	False	False	TGFb3	False
ENSG00000064270	ATP2C2	9.86475	-1.41242	0.847822	-1.66593	0.195276	0.1054	0.801957	0.131429	0.942164	-0.494628	0.949224	-0.521087	0.756205	-0.600029	1.24262	-0.482875	0.874925	-2.01244	0.908949	-2.21403	0.0678576	-2.17769	-1.24038	0.937308		False	3.35097	9.67586	-10.2149	2Dup_3Ddown	False	False	TGFb3	False
ENSG00000107560	RAB11FIP2	283.196	0.257003	0.214214	1.19975	0.374277	-0.293036	0.217381	-1.34803	0.334894	-0.441122	0.216067	-2.0416	0.113592	-0.148087	0.306495	-0.483162	0.874925	0.108917	0.219208	0.496865	0.737669	-62.3146	-108.258	-45.9438		False	17.6079	-104.084	-51.355	down_down	False	False	TGFb3	False
ENSG00000122085	MTERF4	251.293	0.0635846	0.1462	0.434915	0.77357	-0.297435	0.150489	-1.97646	0.126498	-0.400041	0.15029	-2.66179	0.0307614	-0.102606	0.212682	-0.482436	0.874925	-0.0390209	0.154464	-0.252621	0.871081	-53.8312	-73.9396	-20.1084		False	-50.7736	-35.1462	25.5945	down_down	False	False	TGFb3	False
ENSG00000125740	FOSB	11503.2	7.12281	1.10327	6.45609	3.3618e-09	1.06308	1.1046	0.962411	0.517322	0.309711	1.10112	0.28127	0.876275	-0.75337	1.55968	-0.483028	0.874925	6.36944	1.10245	5.77751	1.5501e-07	1184.52	2920.85	1736.33	2.46584	True	2631.84	-4116.78	6693.91	up_up	False	False	TGFb3	False
ENSG00000136866	ZFP37	47.8904	0.176465	0.335229	0.526402	0.722733	-0.545731	0.351241	-1.55372	0.25176	-0.309444	0.341503	-0.906123	0.552141	0.236288	0.48989	0.482328	0.874925	0.412753	0.357233	1.15542	0.381593	-17.3957	-13.4253	3.97041		False	0.0808438	33.3152	-21.4848	down_down	False	False	TGFb3	False
ENSG00000139239	RPL14P1	425.73	0.177778	0.196041	0.906842	0.515102	-0.122276	0.197881	-0.617925	0.704042	-0.257104	0.197223	-1.30362	0.357555	-0.134828	0.279381	-0.482594	0.874925	0.0429504	0.199052	0.215774	0.89162	-31.524	-78.6034	-47.0794		False	-70.401	-170.797	99.9598	down_down	False	False	TGFb3	False
ENSG00000140406	TLNRD1	331.783	0.753337	0.241795	3.1156	0.00830779	0.219524	0.244597	0.897491	0.550692	0.0540876	0.24033	0.225056	0.902088	-0.165436	0.342908	-0.48245	0.874925	0.587901	0.243149	2.41786	0.0440866	38.7384	17.7932	-20.9452	0.459316	True	-14.2044	-42.314	-6.31729	up_up	False	False	TGFb3	False
ENSG00000144843	ADPRH	45.139	-0.06734	0.267826	-0.251432	0.873781	-0.557418	0.284017	-1.96262	0.12982	-0.364583	0.281346	-1.29586	0.361034	0.192834	0.399755	0.482381	0.874925	0.125494	0.296771	0.422866	0.779333	-18.3633	-11.3157	7.04758		False	25.8755	-7.89814	3.1654	down_down	False	False	TGFb3	False
ENSG00000160539	PLPP7	213.323	-0.211629	0.190294	-1.11212	0.414143	0.100227	0.190549	0.52599	0.752444	-0.0311913	0.193921	-0.160846	0.931916	-0.131418	0.271871	-0.483384	0.874925	-0.343047	0.19417	-1.76674	0.15711	17.5598	-6.10203	-23.6619	-0.3475	True	16.6756	-37.8095	-49.8517	2Dup_3Ddown	False	False	TGFb3	False
ENSG00000161203	AP2M1	11692.4	-0.444253	0.140158	-3.16966	0.00710194	0.547535	0.140056	3.90939	0.000702074	0.643155	0.14018	4.58805	5.059e-05	0.0956201	0.198157	0.482546	0.874925	-0.348633	0.140079	-2.48883	0.0377324	4623.93	4111.52	-512.419	0.889181	True	-1275.02	190.54	-452.776	up_up	False	False	TGFb3	False
ENSG00000171222	SCAND1	423.204	-0.714121	0.284028	-2.51426	0.0383357	-0.208894	0.283721	-0.736263	0.638288	-0.0145305	0.28606	-0.0507952	0.980774	0.194363	0.4029	0.482411	0.874925	-0.519758	0.285756	-1.81889	0.143802	-92.4299	-13.7188	78.7111		False	116.517	-21.7512	141.368	down_down	False	False	TGFb3	False
ENSG00000178691	SUZ12	478.219	0.205269	0.197035	1.04179	0.446787	0.0746162	0.198168	0.37653	0.829628	-0.0605905	0.197507	-0.306777	0.863351	-0.135207	0.279784	-0.483253	0.874925	0.0700628	0.198636	0.352719	0.817508	24.1564	-24.8728	-49.0292	-1.02966	True	41.3995	-122.752	-65.7353	2Dup_3Ddown	False	False	TGFb3	False
ENSG00000178952	TUFM	1374.81	-0.147038	0.155517	-0.945477	0.494554	-0.198646	0.155952	-1.27377	0.367291	-0.305334	0.156376	-1.95257	0.133755	-0.106688	0.220849	-0.483083	0.874925	-0.253726	0.156808	-1.61807	0.19997	-206.887	-266.88	-59.9931		False	-207.606	-98.7318	126.359	down_down	False	False	TGFb3	False
ENSG00000179335	CLK3	746.874	-0.123202	0.184601	-0.667397	0.645085	0.0985243	0.184842	0.53302	0.748549	0.224683	0.185009	1.21444	0.399242	0.126159	0.261524	0.482399	0.874925	0.00295643	0.185249	0.0159593	0.993731	63.4951	125.847	62.3522	1.982	True	-37.6906	185.992	38.755	up_up	False	False	TGFb3	False
ENSG00000197774	EME2	135.556	-1.06603	0.247184	-4.3127	0.000148625	-0.631598	0.246572	-2.56151	0.0382009	-0.458121	0.261166	-1.75414	0.187594	0.173476	0.359171	0.482991	0.874925	-0.892552	0.260587	-3.42516	0.00307194	-80.1429	-28.8962	51.2468		False	101.775	15.67	36.295	down_down	False	False	TGFb3	False
ENSG00000122729	ACO1	2355.69	-0.116341	0.221295	-0.52573	0.723136	-0.79584	0.22176	-3.58874	0.00212599	-0.644606	0.221754	-2.90685	0.0167023	0.151234	0.313612	0.482234	0.874935	0.0348931	0.222219	0.157021	0.922054	-1553.49	-1268.46	285.028		False	94.3908	691.816	68.8786	down_down	False	False	TGFb3	False
ENSG00000134452	FBXO18	1096.8	0.180287	0.149754	1.20389	0.372875	0.0319391	0.150502	0.212217	0.907673	0.134277	0.149793	0.896414	0.557523	0.102338	0.212341	0.481949	0.875093	0.282625	0.150541	1.8774	0.129714	21.9912	116.049	94.0573	5.27704	True	-36.6925	240.575	78.2895	up_up	False	False	TGFb3	False
ENSG00000162194	LBHD1	11.5533	0.0603188	0.626188	0.096327	0.954791	0.0290287	0.637942	0.0455037	0.980883	-0.409755	0.649805	-0.630582	0.699041	-0.438784	0.91061	-0.481857	0.875093	-0.378465	0.661134	-0.572449	0.694344	0.598528	-2.68979	-3.28832	-4.49401	True	0.738658	-5.45108	-5.15253	2Dup_3Ddown	False	False	TGFb3	False
ENSG00000235531	MSC-AS1	176.707	0.905907	0.440055	2.05862	0.0982923	1.63464	0.438569	3.72721	0.00133324	1.33825	0.431341	3.10253	0.00972063	-0.296388	0.61514	-0.481823	0.875093	0.609518	0.429824	1.41806	0.268441	113.277	148.709	35.4328	1.3128	True	-38.3803	56.6821	87.9966	up_up	False	False	TGFb3	False
ENSG00000102977	ACD	153.056	-0.146125	0.265775	-0.549809	0.710358	-0.299791	0.268628	-1.11601	0.4409	-0.48371	0.271438	-1.78203	0.179633	-0.183919	0.38189	-0.481603	0.875163	-0.330045	0.274233	-1.20352	0.359426	-33.8871	-45.1628	-11.2757		False	-14.3026	-40.4775	20.9529	down_down	False	False	TGFb3	False
ENSG00000103222	ABCC1	606.843	0.516794	0.252584	2.04603	0.100604	-0.822985	0.255346	-3.22302	0.00679681	-0.649788	0.253256	-2.56573	0.0386705	0.173197	0.359639	0.481585	0.875163	0.689991	0.256011	2.69516	0.0233284	-310.815	-318.232	-7.41615		False	-268.038	-213.765	459.555	down_down	False	False	TGFb3	False
ENSG00000171223	JUNB	7765.9	3.43645	0.280159	12.2661	6.11905e-32	0.0885959	0.281294	0.314959	0.859252	0.279445	0.279259	1.00066	0.502705	0.190849	0.396373	0.481487	0.875177	3.6273	0.280398	12.9362	2.36543e-35	21.6585	2249.27	2227.61	103.852	True	3480.31	-3012.66	6215.2	up_up	False	False	TGFb3	False
ENSG00000168273	SMIM4	55.5645	-0.223773	0.344255	-0.650022	0.655472	0.227832	0.343108	0.664024	0.677637	-0.00853643	0.351695	-0.0242723	0.990624	-0.236368	0.491335	-0.481073	0.875503	-0.460142	0.35057	-1.31255	0.311864	10.4772	-1.30015	-11.7774	-0.124093	True	-18.3346	6.95913	-23.9566	2Dup_3Ddown	False	False	TGFb3	False
ENSG00000144115	THNSL2	308.976	0.110602	0.192614	0.574214	0.697243	-0.910474	0.197867	-4.60144	4.52369e-05	-0.776628	0.196126	-3.95985	0.000609315	0.133846	0.278597	0.48043	0.875809	0.244448	0.201286	1.21443	0.354689	-195.654	-188.67	6.98464		False	48.2432	-59.4181	32.1288	down_down	False	False	TGFb3	False
ENSG00000186684	CYP27C1	71.3707	0.915127	0.289211	3.16422	0.00721295	-0.532859	0.315324	-1.68988	0.205046	-0.328399	0.28572	-1.14938	0.429854	0.20446	0.425464	0.480557	0.875809	1.11959	0.312249	3.58556	0.00183741	-15.1145	-23.2719	-8.15741		False	-2.84854	-65.9316	44.3079	down_down	False	False	TGFb3	False
ENSG00000204514	ZNF814	131.695	-0.131499	0.283631	-0.463627	0.757738	0.278776	0.283227	0.984285	0.507029	0.471419	0.283671	1.66185	0.216246	0.192643	0.400858	0.480578	0.875809	0.0611447	0.283268	0.215855	0.89162	20.0786	38.703	18.6244	1.92758	True	12.33	70.5985	-27.0553	up_up	False	False	TGFb3	False
ENSG00000273230	AC102953.2	46.9707	0.724223	0.354641	2.04213	0.101446	-0.18326	0.375016	-0.488672	0.77244	0.0626734	0.348411	0.179883	0.922747	0.245933	0.511884	0.480447	0.875809	0.970156	0.369128	2.62824	0.0273204	-4.10442	2.07378	6.1782		False	-6.86071	1.84517	23.5501	2Ddown_3Dup	False	False	TGFb3	False
ENSG00000184182	UBE2F	106.903	-0.500495	0.242328	-2.06537	0.0969421	0.559603	0.235374	2.3775	0.0576646	0.395961	0.246762	1.60463	0.236288	-0.163641	0.341016	-0.479865	0.87615	-0.664137	0.239937	-2.76797	0.0194535	45.4211	20.1152	-25.3059	0.442861	True	-24.0145	-9.50432	-42.3987	up_up	False	False	TGFb3	False
ENSG00000205133	TRIQK	634.443	0.380322	0.228384	1.66527	0.195495	0.24826	0.229156	1.08337	0.456669	0.0930865	0.228187	0.40794	0.813459	-0.155174	0.323391	-0.479834	0.87615	0.225148	0.228959	0.983357	0.466958	96.9426	52.195	-44.7476	0.538411	True	68.089	-256.296	53.9641	up_up	False	False	TGFb3	False
ENSG00000229931	AL137003.1	12.6742	-0.653813	0.562392	-1.16256	0.390923	0.406742	0.533503	0.762398	0.625011	0.019993	0.604165	0.0330919	0.98731	-0.386749	0.805994	-0.479841	0.87615	-1.04056	0.57757	-1.80162	0.147957	4.23567	-0.125465	-4.36114	-0.0296211	True	-9.56683	-0.437858	-3.07873	up_up	False	False	TGFb3	False
ENSG00000112592	TBP	222.583	0.40185	0.176899	2.27163	0.0651535	0.321224	0.179439	1.79016	0.174838	0.200863	0.175392	1.14522	0.431479	-0.120361	0.250919	-0.479681	0.876218	0.281489	0.177953	1.58182	0.211127	43.9008	35.1864	-8.71437	0.801498	True	5.24078	5.31254	-36.6964	up_up	False	False	TGFb3	False
ENSG00000054118	THRAP3	2383.05	-0.00901438	0.14805	-0.0608875	0.972856	0.128825	0.148201	0.869261	0.565907	0.229305	0.14813	1.548	0.256954	0.10048	0.209537	0.479531	0.876284	0.0914652	0.148281	0.616838	0.668188	187.869	383.701	195.833	2.04239	True	-154.934	858.832	-116.4	up_up	False	False	TGFb3	False
ENSG00000083799	CYLD	795.496	0.369892	0.156343	2.3659	0.0535036	0.23086	0.157249	1.46812	0.284873	0.124863	0.156076	0.800016	0.609607	-0.105997	0.221556	-0.478421	0.876313	0.263895	0.156983	1.68104	0.180443	113.298	77.3152	-35.9833	0.682403	True	71.8861	-107.021	-72.8151	up_up	False	False	TGFb3	False
ENSG00000090273	NUDC	1389.76	-0.279789	0.150861	-1.85461	0.142639	-0.00541896	0.150948	-0.0358995	0.984665	-0.107776	0.151676	-0.71057	0.656773	-0.102357	0.213988	-0.478331	0.876313	-0.382146	0.151762	-2.51806	0.0352608	-8.52059	-92.2871	-83.7665		False	-100.77	-48.8479	-101.681	down_down	False	False	TGFb3	False
ENSG00000100226	GTPBP1	842.194	0.175362	0.204214	0.858716	0.539969	0.0806994	0.20489	0.393867	0.820336	0.21911	0.204141	1.07333	0.467026	0.13841	0.289229	0.478549	0.876313	0.313772	0.204817	1.53196	0.227823	38.8643	153.517	114.653	3.95008	True	-209.093	429.335	123.716	up_up	False	False	TGFb3	False
ENSG00000112697	TMEM30A	4225.3	-0.148016	0.20803	-0.711515	0.619504	0.615715	0.207919	2.96133	0.0141063	0.474925	0.208036	2.28289	0.0711648	-0.14079	0.294125	-0.478676	0.876313	-0.288807	0.207926	-1.38899	0.28002	1892.75	1253.21	-639.543	0.66211	True	-820.275	-576.67	-521.683	up_up	False	False	TGFb3	False
ENSG00000130726	TRIM28	2697.67	0.0518961	0.183561	0.282718	0.857282	-0.204188	0.183867	-1.11052	0.443462	-0.0798126	0.183732	-0.434396	0.800355	0.124375	0.259932	0.478491	0.876313	0.176271	0.184038	0.957798	0.48006	-346.899	-135.7	211.199		False	19.7662	430.544	183.287	down_down	False	False	TGFb3	False
ENSG00000141295	SCRN2	472.566	-0.16873	0.215215	-0.784006	0.580565	-0.401286	0.216589	-1.85275	0.157957	-0.254431	0.216874	-1.17318	0.41844	0.146854	0.306505	0.479126	0.876313	-0.0218755	0.218237	-0.100237	0.952504	-145.929	-99.1258	46.8029		False	70.9671	103.195	-33.7533	down_down	False	False	TGFb3	False
ENSG00000144401	METTL21A	150.814	-0.265978	0.235241	-1.13066	0.40573	-0.306954	0.237871	-1.29042	0.360135	-0.145141	0.239846	-0.605142	0.711923	0.161814	0.337799	0.479023	0.876313	-0.104165	0.242426	-0.429676	0.775437	-35.262	-14.7702	20.4918		False	59.0971	-25.2138	27.592	down_down	False	False	TGFb3	False
ENSG00000145198	VWA5B2	8.37554	6.12751	1.28428	4.77117	2.25966e-05	0.409645	1.73415	0.236223	0.897213	-0.462348	0.55764	-0.829115	0.594135	-0.871993	1.8216	-0.478696	0.876313	5.25552	1.292	4.06775	0.000349275	0.0706817	-5.18429	-5.25497	-73.347	True	-6.77358	-4.64125	-4.35009	2Dup_3Ddown	False	False	TGFb3	False
ENSG00000160447	PKN3	58.4621	-1.81369	0.321051	-5.64924	3.27842e-07	-0.408088	0.303785	-1.34335	0.336654	-0.184481	0.355165	-0.519424	0.75725	0.223607	0.467355	0.478453	0.876313	-1.59009	0.339769	-4.67991	2.9759e-05	-23.7671	-1.83453	21.9326		False	13.5467	19.6974	32.5538	down_down	False	False	TGFb3	False
ENSG00000163602	RYBP	34.8653	1.96336	0.561005	3.49971	0.00265306	0.86694	0.585188	1.48147	0.279426	0.492444	0.518159	0.950372	0.52777	-0.374496	0.78162	-0.479128	0.876313	1.58886	0.544294	2.91912	0.0131811	7.45845	13.5904	6.13193	1.82215	True	29.8619	-7.79406	-3.67202	up_up	False	False	TGFb3	False
ENSG00000178860	MSC	365.482	1.14282	0.603722	1.89296	0.133387	1.30304	0.604154	2.1568	0.0905446	1.70993	0.598704	2.85605	0.0189723	0.40689	0.850558	0.47838	0.876313	1.54971	0.599141	2.58655	0.0300853	97.9004	373.528	275.628	3.81539	True	290.333	260.325	276.224	up_up	False	False	TGFb3	False
ENSG00000197302	ZNF720	217.613	0.210031	0.20046	1.04775	0.443954	0.037775	0.203329	0.185783	0.918588	0.174461	0.200278	0.871096	0.571445	0.136686	0.285401	0.478927	0.876313	0.346717	0.203149	1.70671	0.173484	5.19749	30.6872	25.4897	5.90423	True	63.1066	38.8027	-25.4402	up_up	False	False	TGFb3	False
ENSG00000204272	NBDY	546.186	-0.420317	0.241774	-1.73847	0.173765	0.32961	0.241055	1.36737	0.32623	0.165825	0.242924	0.682623	0.672195	-0.163785	0.342227	-0.478586	0.876313	-0.584102	0.242208	-2.41157	0.0446737	133.923	53.7382	-80.1846	0.401263	True	93.493	-104.653	-229.394	up_up	False	False	TGFb3	False
ENSG00000230844	ZNF674-AS1	47.6806	-0.602408	0.345917	-1.74148	0.172944	0.185633	0.338352	0.548637	0.740837	0.420279	0.354021	1.18716	0.412331	0.234647	0.489706	0.479158	0.876313	-0.367761	0.346633	-1.06095	0.428617	6.36903	10.2504	3.88137	1.60941	True	11.672	-9.80918	9.78124	up_up	False	False	TGFb3	False
ENSG00000003756	RBM5	881.673	-0.0315115	0.177138	-0.177892	0.910452	-0.00912348	0.177675	-0.0513492	0.97807	0.110963	0.177539	0.625009	0.701434	0.120087	0.251174	0.478101	0.87636	0.0885753	0.178074	0.497406	0.73727	-9.36083	64.1189	73.4797		False	151.818	402.407	-333.786	2Ddown_3Dup	False	False	TGFb3	False
ENSG00000075711	DLG1	1315.88	-0.139075	0.16952	-0.820405	0.560902	0.693744	0.168937	4.10654	0.000336696	0.808028	0.169163	4.77664	2.20423e-05	0.114285	0.239072	0.478034	0.87636	-0.0247907	0.168578	-0.147058	0.927468	578.037	646.248	68.2106	1.118	True	221.592	-188.547	171.587	up_up	False	False	TGFb3	False
ENSG00000172403	SYNPO2	128.675	-1.40371	0.751992	-1.86665	0.139665	-2.59455	0.756369	-3.43026	0.00356295	-2.08085	0.762925	-2.72746	0.0261864	0.5137	1.07431	0.478168	0.87636	-0.890005	0.767235	-1.16002	0.379616	-362.07	-161.016	201.054		False	-14.4015	148.875	468.688	down_down	False	False	TGFb3	False
ENSG00000229117	RPL41	9889.41	0.23431	0.307087	0.763009	0.592105	0.197061	0.307117	0.641646	0.690712	-0.0105027	0.307098	-0.0342	0.98696	-0.207564	0.434316	-0.477909	0.8764	0.0267463	0.307128	0.0870851	0.959618	780.138	-411.096	-1191.23	-0.526953	True	1802.68	-2720.53	-2655.86	2Dup_3Ddown	False	False	TGFb3	False
ENSG00000187954	CYHR1	497.101	-0.463279	0.222602	-2.0812	0.0942697	-0.121016	0.222632	-0.54357	0.743548	0.0299585	0.224253	0.133593	0.944164	0.150975	0.315998	0.477772	0.876421	-0.312304	0.224283	-1.39245	0.27871	-50.0645	2.63623	52.7008		False	11.1913	94.4416	52.4694	2Ddown_3Dup	False	False	TGFb3	False
ENSG00000256087	ZNF432	247.326	0.455355	0.238702	1.90763	0.130227	0.819004	0.238645	3.4319	0.00354549	0.978516	0.233538	4.18996	0.000253463	0.159512	0.333902	0.477721	0.876421	0.614867	0.233479	2.6335	0.0269654	94.1302	177.219	83.0888	1.8827	True	66.6012	189.566	-6.90119	up_up	False	False	TGFb3	False
ENSG00000135211	TMEM60	188.845	-0.433973	0.250708	-1.73099	0.175803	-0.142988	0.251025	-0.569615	0.730312	0.0275477	0.254081	0.108421	0.954988	0.170535	0.35717	0.477462	0.876512	-0.263438	0.254393	-1.03555	0.440747	-24.1575	0.746813	24.9043		False	-41.9576	68.1382	48.5325	2Ddown_3Dup	False	False	TGFb3	False
ENSG00000204228	HSD17B8	15.7374	0.641032	0.493324	1.29941	0.329896	-1.69919	0.586561	-2.89686	0.016708	-1.32427	0.522357	-2.53518	0.0414529	0.374916	0.785166	0.477499	0.876512	1.01595	0.610876	1.6631	0.185833	-16.6848	-19.4013	-2.71647		False	-4.61667	-8.16557	4.63281	down_down	False	False	TGFb3	False
ENSG00000149136	SSRP1	1299.62	0.225918	0.143405	1.57538	0.224345	-0.20114	0.144365	-1.39328	0.31522	-0.298446	0.14391	-2.07383	0.107292	-0.0973058	0.203841	-0.47736	0.876528	0.128612	0.144866	0.8878	0.517446	-168.227	-266.187	-97.9596		False	-297.361	-126.625	130.107	down_down	False	False	TGFb3	False
ENSG00000198231	DDX42	2250.87	0.338009	0.137434	2.45943	0.0434225	0.217884	0.137801	1.58115	0.242001	0.125026	0.137343	0.910323	0.550085	-0.0928577	0.194556	-0.477279	0.876528	0.245151	0.13771	1.78019	0.15334	297.524	215.411	-82.1131	0.724012	True	43.3693	57.6667	-347.375	up_up	False	False	TGFb3	False
ENSG00000166260	COX11	432.898	-0.180306	0.180256	-1.00027	0.467535	0.0431555	0.180633	0.238912	0.895911	-0.0791495	0.182009	-0.434865	0.800175	-0.122305	0.256429	-0.476955	0.876765	-0.302611	0.182383	-1.65921	0.187024	12.2944	-23.2861	-35.5805	-1.89404	True	-56.007	-45.8817	-4.85278	2Dup_3Ddown	False	False	TGFb3	False
ENSG00000155545	MIER3	253.996	0.663299	0.216591	3.06245	0.00962999	0.288339	0.219688	1.31249	0.350009	0.141962	0.214604	0.661506	0.683698	-0.146377	0.307112	-0.476624	0.877009	0.516922	0.21773	2.37415	0.0484978	41.3249	27.3846	-13.9403	0.662666	True	16.4824	-112.151	53.8475	up_up	False	False	TGFb3	False
ENSG00000101161	PRPF6	1396.85	-0.16426	0.16032	-1.02458	0.455284	-0.0395075	0.160564	-0.246055	0.891939	-0.147868	0.161023	-0.918305	0.545536	-0.10836	0.227396	-0.476527	0.877023	-0.27262	0.161266	-1.6905	0.177762	-41.6188	-126.693	-85.0741		False	-177.063	-45.0102	-33.1489	down_down	False	False	TGFb3	False
ENSG00000105248	CCDC94	129.392	-0.0161611	0.246194	-0.0656438	0.970546	-0.494202	0.252906	-1.95409	0.131914	-0.324429	0.25118	-1.29162	0.362985	0.169772	0.35644	0.4763	0.877164	0.153611	0.257755	0.595958	0.680862	-45.4871	-34.6876	10.7996		False	28.7555	-31.4591	35.1023	down_down	False	False	TGFb3	False
ENSG00000091157	WDR7	231.933	0.202453	0.172734	1.17205	0.387168	0.426013	0.173508	2.45529	0.0487813	0.309753	0.171786	1.80313	0.173394	-0.11626	0.244163	-0.476159	0.87722	0.0861927	0.172564	0.499482	0.735988	62.9942	50.3581	-12.6361	0.799409	True	-6.86405	-44.6971	13.6529	up_up	False	False	TGFb3	False
ENSG00000116478	HDAC1	1319.66	0.0726552	0.120795	0.601476	0.682369	-0.0793913	0.121491	-0.653476	0.684015	-0.1611	0.121383	-1.3272	0.346498	-0.0817082	0.171738	-0.475773	0.877396	-0.00905297	0.122075	-0.0741588	0.965702	-78.4242	-151.508	-73.0834		False	-328.192	118.119	-9.17712	down_down	False	False	TGFb3	False
ENSG00000168028	RPSA	13390.5	-0.376433	0.176653	-2.13092	0.0861492	0.17697	0.176633	1.00191	0.498494	0.0580657	0.176721	0.328573	0.852837	-0.118905	0.249859	-0.475887	0.877396	-0.495338	0.176701	-2.80325	0.0178089	1625.22	502.593	-1122.63	0.309246	True	-2812.39	-3127.87	2572.38	up_up	False	False	TGFb3	False
ENSG00000257923	CUX1	1623.96	0.169789	0.187651	0.904809	0.515969	0.336011	0.187797	1.78923	0.175091	0.209723	0.187622	1.11779	0.445197	-0.126288	0.265461	-0.47573	0.877396	0.0435006	0.187768	0.231672	0.883128	369.714	252.738	-116.975	0.683606	True	-112.645	-226.987	-11.2928	up_up	False	False	TGFb3	False
ENSG00000135482	ZC3H10	49.3628	-0.150769	0.278498	-0.541365	0.714756	-0.366273	0.28841	-1.26997	0.368774	-0.172098	0.288975	-0.595545	0.717578	0.194175	0.408274	0.4756	0.877442	0.0434058	0.29854	0.145393	0.928306	-13.0482	-5.45594	7.59225		False	-11.4382	2.33437	31.8806	down_down	False	False	TGFb3	False
ENSG00000105355	PLIN3	2899.64	-0.993641	0.183531	-5.41401	1.09974e-06	0.033947	0.183191	0.185309	0.918782	0.157391	0.184093	0.854952	0.580176	0.123444	0.25971	0.475315	0.877641	-0.870197	0.183754	-4.73567	2.34761e-05	96.3141	263.586	167.272	2.73673	True	-892.588	642.384	752.019	up_up	False	False	TGFb3	False
ENSG00000163138	PACRGL	135.153	0.183509	0.219247	0.836994	0.552348	-0.0242356	0.223525	-0.108424	0.953326	-0.17384	0.221862	-0.78355	0.619193	-0.149604	0.314938	-0.475028	0.877842	0.0339047	0.226089	0.149962	0.925723	-3.00771	-14.8164	-11.8087		False	44.5744	-16.7862	-63.2143	down_down	False	False	TGFb3	False
ENSG00000232119	MCTS1	517.666	-0.395253	0.238365	-1.65819	0.197613	0.00913621	0.238273	0.0383434	0.983714	0.169556	0.239408	0.708228	0.65798	0.160419	0.337773	0.474933	0.877853	-0.234834	0.239317	-0.981266	0.468101	-8.98113	61.7186	70.6997		False	133.072	-84.8437	163.87	up_up	False	False	TGFb3	False
ENSG00000165525	NEMF	401.635	0.670798	0.246159	2.72506	0.0230943	0.174736	0.248173	0.70409	0.655361	0.00906198	0.245367	0.0369324	0.985767	-0.165674	0.348991	-0.474723	0.877977	0.505124	0.247387	2.04183	0.0955241	33.3868	-3.07638	-36.4631	-0.0921436	True	-100.599	30.2193	-39.0094	up_up	False	False	TGFb3	False
ENSG00000075240	GRAMD4	262.39	0.530453	0.18334	2.89327	0.0150739	-0.0485529	0.188494	-0.257583	0.886122	0.0757637	0.182005	0.416273	0.810112	0.124317	0.262023	0.47445	0.878082	0.654769	0.187197	3.49776	0.0024364	-5.98147	14.2668	20.2482		False	41.0126	79.8767	-60.1445	2Ddown_3Dup	False	False	TGFb3	False
ENSG00000229932	YWHAZP3	22.0996	0.153338	0.41437	0.370051	0.810207	0.591727	0.412167	1.43565	0.297827	0.315568	0.410966	0.767868	0.626821	-0.276159	0.58204	-0.474468	0.878082	-0.122821	0.40874	-0.300487	0.844745	7.87892	3.39234	-4.48659	0.430558	True	0.316678	-13.4545	-0.32197	up_up	False	False	TGFb3	False
ENSG00000268812	AC004264.1	109.746	2.6389	0.685403	3.85014	0.000822438	-0.172995	0.711301	-0.243209	0.893388	0.289942	0.668238	0.433891	0.800737	0.462937	0.975956	0.474342	0.878106	3.10184	0.694928	4.46354	7.40368e-05	-4.42337	21.1311	25.5544		False	27.9593	12.0387	36.6653	2Ddown_3Dup	False	False	TGFb3	False
ENSG00000104823	ECH1	27.6558	-0.448603	1.01037	-0.443998	0.767888	0.295928	1.00576	0.294233	0.868713	0.971168	1.00863	0.962856	0.52154	0.67524	1.42439	0.474055	0.878203	0.226637	1.00401	0.225732	0.886801	-0.992314	17.7438	18.7362		False	-20.0563	98.6832	-22.4184	up_up	False	False	TGFb3	False
ENSG00000110075	PPP6R3	996.964	0.241926	0.122447	1.97576	0.114778	0.278186	0.123059	2.2606	0.0737258	0.195985	0.122276	1.60281	0.236774	-0.0822008	0.173479	-0.473839	0.878203	0.159725	0.122888	1.29976	0.31737	175.694	141.549	-34.1445	0.805659	True	-111.504	-19.2463	28.3167	up_up	False	False	TGFb3	False
ENSG00000144034	TPRKB	168.944	-0.0848857	0.259269	-0.327405	0.832968	0.331596	0.258955	1.28051	0.364216	0.15752	0.260692	0.604239	0.7123	-0.174076	0.367447	-0.473743	0.878203	-0.258961	0.260379	-0.994554	0.461002	41.6521	17.5158	-24.1364	0.420525	True	-34.7573	-23.2582	-14.3935	up_up	False	False	TGFb3	False
ENSG00000169252	ADRB2	20.3277	1.42364	0.519933	2.73813	0.022408	-0.802553	0.581081	-1.38114	0.320289	-1.17272	0.522295	-2.24533	0.076831	-0.370172	0.781299	-0.47379	0.878203	1.05347	0.583193	1.80639	0.146736	-6.05156	-24.2187	-18.1671		False	-5.78893	-45.3651	-3.34727	down_down	False	False	TGFb3	False
ENSG00000179051	RCC2	179.504	0.306188	0.295955	1.03457	0.450358	0.224928	0.2979	0.755044	0.628565	0.423529	0.294431	1.43846	0.299687	0.198601	0.418849	0.474159	0.878203	0.504789	0.296386	1.70314	0.174409	24.4832	64.7898	40.3067	2.6463	True	241.812	19.0678	-139.96	up_up	False	False	TGFb3	False
ENSG00000272836	AL022328.1	9.41525	-0.344781	0.777645	-0.443366	0.76831	-0.392955	0.793766	-0.495051	0.769345	0.139543	0.795234	0.175473	0.9251	0.532497	1.12359	0.473926	0.878203	0.187716	0.810976	0.231469	0.883239	-0.557881	3.58961	4.14749		False	2.89312	9.45494	0.0944206	2Ddown_3Dup	False	False	TGFb3	False
ENSG00000087470	DNM1L	930.335	0.0138353	0.171867	0.0805	0.96299	0.478559	0.171705	2.7871	0.0221208	0.363656	0.171821	2.11648	0.0989151	-0.114903	0.24291	-0.473027	0.878264	-0.101067	0.171659	-0.58877	0.684963	308.179	218.164	-90.015	0.707913	True	-143.815	-195.469	69.2387	up_up	False	False	TGFb3	False
ENSG00000100505	TRIM9	8.82928	3.74303	0.982408	3.81005	0.000948934	1.34013	1.10036	1.2179	0.391977	0.730433	0.66972	1.09066	0.458296	-0.609697	1.28812	-0.473322	0.878264	3.13333	0.833719	3.75826	0.00103891	1.51671	9.56077	8.04407	6.30364	True	-6.5226	7.99323	22.6616	up_up	False	False	TGFb3	False
ENSG00000105732	ZNF574	256.939	0.938594	0.230867	4.06552	0.000379913	-0.43726	0.239338	-1.82696	0.164822	-0.280466	0.229534	-1.22189	0.395574	0.156794	0.331614	0.472822	0.878264	1.09539	0.238053	4.60144	4.17463e-05	-46.8997	-54.1863	-7.28651		False	-29.5523	-47.8044	55.4972	down_down	False	False	TGFb3	False
ENSG00000124357	NAGK	1202.92	-0.300695	0.152351	-1.97369	0.11525	0.658433	0.151493	4.3463	0.000131532	0.556688	0.152476	3.65098	0.00179413	-0.101745	0.21494	-0.473367	0.878264	-0.40244	0.151618	-2.65429	0.0257074	561.181	367.653	-193.528	0.655142	True	-33.2968	-383.091	-164.196	up_up	False	False	TGFb3	False
ENSG00000131446	MGAT1	3803.56	-0.212423	0.19374	-1.09643	0.421168	-0.20725	0.193848	-1.06913	0.464149	-0.337135	0.194023	-1.7376	0.192647	-0.129885	0.274267	-0.473574	0.878264	-0.342308	0.194131	-1.76328	0.158028	-626.154	-825.161	-199.007		False	111.614	-718.272	9.63585	down_down	False	False	TGFb3	False
ENSG00000133048	CHI3L1	724.993	6.71746	0.393772	17.0593	6.81173e-62	-2.91897	0.564513	-5.17078	3.31606e-06	-3.23697	0.365851	-8.8478	7.92921e-17	-0.317999	0.672504	-0.472858	0.878264	6.39946	0.547776	11.6826	6.58036e-29	-35.1072	-3020.27	-2985.16		False	-2209.38	-5236.44	-1509.67	down_down	False	False	TGFb3	False
ENSG00000135002	RFK	294.746	0.0664266	0.184721	0.359606	0.815112	0.00824457	0.186386	0.0442338	0.981164	0.132487	0.185268	0.715109	0.65409	0.124242	0.2628	0.472763	0.878264	0.190669	0.186928	1.02001	0.448187	3.34636	30.9991	27.6527	9.26354	True	85.0798	-66.1243	64.0026	up_up	False	False	TGFb3	False
ENSG00000184785	SMIM10	47.0031	-0.743949	0.359605	-2.0688	0.0963015	-3.41578	0.414355	-8.2436	8.56333e-15	-3.7118	0.469597	-7.90421	1.53426e-13	-0.296014	0.626086	-0.472801	0.878264	-1.03996	0.51252	-2.02912	0.0978476	-159.099	-95.4382	63.6609		False	45.5877	36.8849	108.51	down_down	False	False	TGFb3	False
ENSG00000188820	CALHM6	10.3389	-0.0537616	0.626698	-0.0857854	0.960409	-0.223097	0.648973	-0.34377	0.846215	0.206329	0.633533	0.32568	0.85443	0.429426	0.906944	0.473487	0.878264	0.375664	0.655574	0.573031	0.694061	-1.73193	3.63983	5.37176		False	-2.21365	25.107	-6.77808	2Ddown_3Dup	False	False	TGFb3	False
ENSG00000244687	UBE2V1	30.619	-1.06261	0.466904	-2.27587	0.0646508	0.0205345	0.453329	0.045297	0.980988	0.334204	0.483788	0.690805	0.667146	0.313669	0.662992	0.473111	0.878264	-0.748944	0.470709	-1.5911	0.20809	-0.334035	6.97514	7.30918		False	-1.81816	40.9417	-17.196	up_up	False	False	TGFb3	False
ENSG00000260708	AL118516.1	20.0415	0.551217	0.431838	1.27644	0.339642	0.231625	0.451567	0.512936	0.759591	0.520744	0.412275	1.2631	0.376192	0.289119	0.611459	0.472835	0.878264	0.840336	0.432945	1.94098	0.115542	1.86687	8.51449	6.64762	4.56085	True	3.06487	11.2444	5.63363	up_up	False	False	TGFb3	False
ENSG00000174953	DHX36	540.308	0.877846	0.175288	5.00803	7.68544e-06	0.105851	0.178021	0.594595	0.717025	-0.0117993	0.174034	-0.0677987	0.972931	-0.11765	0.248957	-0.472572	0.87837	0.760196	0.176788	4.30004	0.00014325	28.7675	-9.39179	-38.1593	-0.326472	True	142.567	-187.49	-69.5546	2Dup_3Ddown	False	False	TGFb3	False
ENSG00000187994	RINL	7.76433	-0.733085	0.949517	-0.772061	0.587074	0.0466506	0.93337	0.0499808	0.978988	0.679719	0.961764	0.706742	0.658682	0.633068	1.34022	0.472362	0.878494	-0.100017	0.945848	-0.105743	0.949641	0.718173	1.93473	1.21655	2.69396	True	-6.59221	7.33486	2.90701	up_up	False	False	TGFb3	False
ENSG00000146242	TPBG	11.1954	0.742979	0.936877	0.793038	0.575755	-1.33318	1.04238	-1.27897	0.364828	-0.668603	0.945704	-0.70699	0.658601	0.664573	1.40732	0.472227	0.878505	1.40755	1.05024	1.34022	0.30052	-6.55987	-12.4899	-5.92998		False	14.594	0.620657	-33.0046	down_down	False	False	TGFb3	False
ENSG00000166347	CYB5A	310.206	-0.182778	0.293384	-0.623	0.670127	-1.07126	0.296654	-3.61113	0.00196868	-1.26995	0.298449	-4.25516	0.000196362	-0.198691	0.420793	-0.472184	0.878505	-0.38147	0.30165	-1.26461	0.332182	-325.506	-284.521	40.9845		False	39.4851	-65.9806	149.449	down_down	False	False	TGFb3	False
ENSG00000184208	C22orf46	272.404	-0.145106	0.217358	-0.667587	0.64503	-1.31256	0.223201	-5.8806	7.9514e-08	-1.16354	0.22322	-5.21252	2.92596e-06	0.149016	0.315667	0.472068	0.878537	0.00391079	0.228913	0.0170842	0.993188	-280.817	-233.749	47.0675		False	59.9888	111.568	-30.3546	down_down	False	False	TGFb3	False
ENSG00000115252	PDE1A	14.5492	0.71138	0.567973	1.25249	0.35023	-5.83891	1.16299	-5.02061	6.7895e-06	-6.61492	1.16269	-5.68931	2.57181e-07	-0.776014	1.64417	-0.471981	0.878541	-0.0646349	1.54295	-0.0418905	0.981441	-41.2506	-67.0786	-25.828		False	-29.3344	-28.2355	-19.9142	down_down	False	False	TGFb3	False
ENSG00000226051	ZNF503-AS1	8.16946	-1.32619	0.677765	-1.95672	0.118882	-2.18885	0.748565	-2.92406	0.0155785	-1.65481	0.849586	-1.94778	0.134968	0.534044	1.13173	0.471884	0.878554	-0.792151	0.906459	-0.873896	0.524781	-13.4355	-6.17932	7.25616		False	-2.7601	13.0852	11.4434	down_down	False	False	TGFb3	False
ENSG00000110628	SLC22A18	62.0035	-1.0739	0.361616	-2.96972	0.012331	-0.74225	0.361872	-2.05114	0.11032	-0.494358	0.38128	-1.29657	0.360702	0.247892	0.525666	0.471577	0.878692	-0.826005	0.381523	-2.16502	0.0750802	-42.3008	-15.2808	27.0199		False	-0.249564	1.30956	79.9998	down_down	False	False	TGFb3	False
ENSG00000176022	B3GALT6	498.325	-0.224072	0.174019	-1.28763	0.334615	0.118692	0.174061	0.681901	0.667907	0.00207848	0.175614	0.0118355	0.995726	-0.116614	0.247259	-0.471625	0.878692	-0.340686	0.175655	-1.93952	0.115852	36.0545	1.86308	-34.1914	0.051674	True	70.0751	-74.0714	-98.5779	up_up	False	False	TGFb3	False
ENSG00000065665	SEC61A2	112.671	-0.474017	0.237836	-1.99304	0.111032	0.310403	0.233789	1.3277	0.343135	0.151082	0.244067	0.619018	0.704654	-0.159321	0.337973	-0.471402	0.878781	-0.633338	0.240129	-2.6375	0.0267136	25.2129	12.1265	-13.0864	0.480963	True	0.228856	14.3015	-53.7896	up_up	False	False	TGFb3	False
ENSG00000117682	DHDDS	769.386	-0.0514763	0.173109	-0.297364	0.84932	0.429556	0.172875	2.48478	0.0456775	0.314292	0.173268	1.81391	0.170281	-0.115264	0.24476	-0.470928	0.879084	-0.166741	0.173034	-0.963631	0.476615	220.366	149.357	-71.009	0.677768	True	-109.828	50.9935	-154.193	up_up	False	False	TGFb3	False
ENSG00000213047	DENND1B	128.969	-0.361537	0.313115	-1.15465	0.394172	1.34772	0.303511	4.44044	8.96198e-05	1.14337	0.310054	3.68765	0.00158404	-0.204352	0.433879	-0.470988	0.879084	-0.565889	0.30035	-1.8841	0.128147	124.794	73.2235	-51.5705	0.586755	True	60.9425	-142.687	-72.9669	up_up	False	False	TGFb3	False
ENSG00000065989	PDE4A	412.892	0.387751	0.223475	1.7351	0.174506	-0.304216	0.226142	-1.34524	0.33596	-0.454062	0.224514	-2.02242	0.117567	-0.149846	0.318664	-0.470233	0.87909	0.237905	0.227169	1.04726	0.435022	-77.8269	-115.325	-37.4978		False	-269.539	33.5809	123.465	down_down	False	False	TGFb3	False
ENSG00000088808	PPP1R13B	140.19	-0.378706	0.21955	-1.72492	0.177487	0.0230458	0.219175	0.105148	0.955023	-0.125265	0.226307	-0.553518	0.738641	-0.148311	0.315043	-0.470763	0.87909	-0.527017	0.225943	-2.33252	0.0529028	0.879356	-9.2784	-10.1578	-10.5514	True	2.77654	12.0338	-45.2836	2Dup_3Ddown	False	False	TGFb3	False
ENSG00000108312	UBTF	1404.81	0.652243	0.156784	4.16015	0.000266379	-0.0781304	0.157977	-0.494567	0.769705	-0.182817	0.156652	-1.16703	0.421247	-0.104687	0.222479	-0.470548	0.87909	0.547556	0.157847	3.4689	0.00267758	-59.8457	-217.778	-157.933		False	-325.761	-444.849	296.812	down_down	False	False	TGFb3	False
ENSG00000115392	FANCL	102.261	0.220594	0.266711	0.82709	0.557486	-0.349372	0.274502	-1.27275	0.367735	-0.168671	0.268972	-0.627095	0.700496	0.180701	0.384313	0.470193	0.87909	0.401295	0.276698	1.4503	0.256297	-21.7922	-12.3447	9.4475		False	11.324	22.8739	-5.85536	down_down	False	False	TGFb3	False
ENSG00000136068	FLNB	4831.33	0.0612142	0.26491	0.231076	0.883988	0.533949	0.264885	2.01578	0.117823	0.357657	0.264893	1.3502	0.336252	-0.176291	0.37461	-0.4706	0.87909	-0.115077	0.264868	-0.43447	0.772568	1574.58	860.086	-714.492	0.546233	True	-713.997	-3565.92	2136.44	up_up	False	False	TGFb3	False
ENSG00000183624	HMCES	500.439	-0.222239	0.143401	-1.54977	0.233217	-0.350019	0.144907	-2.41548	0.053154	-0.44693	0.146583	-3.04898	0.0113024	-0.0969106	0.206118	-0.470171	0.87909	-0.31915	0.148056	-2.1556	0.0765238	-147.424	-147.101	0.322846		False	-87.5107	-91.8776	180.357	down_down	False	False	TGFb3	False
ENSG00000224831	AC117395.1	79.2324	-0.00156447	0.223074	-0.00701327	0.997345	0.481025	0.221179	2.17482	0.0873681	0.627488	0.219281	2.86157	0.018697	0.146463	0.311454	0.470257	0.87909	0.144899	0.217352	0.666656	0.640361	23.2416	32.3788	9.13721	1.39314	True	10.5778	-2.91016	19.744	up_up	False	False	TGFb3	False
ENSG00000226287	TMEM191A	10.8047	-1.50237	0.656838	-2.28727	0.0631808	-0.108166	0.610999	-0.177032	0.92261	-0.571961	0.773977	-0.73899	0.641559	-0.463795	0.986058	-0.470353	0.87909	-1.96616	0.735555	-2.67304	0.0246022	0.00223426	-1.30705	-1.30929	-585.005	True	-8.67066	-3.83332	8.57612	down_down	False	False	TGFb3	False
ENSG00000261236	BOP1	442.51	-0.152138	0.234853	-0.647799	0.65662	0.00962397	0.23529	0.0409026	0.982739	-0.147362	0.236348	-0.623496	0.702165	-0.156986	0.333499	-0.470724	0.87909	-0.309124	0.236782	-1.30552	0.314975	4.79734	-31.3919	-36.1893	-6.54361	True	-171.229	60.1084	2.55259	2Dup_3Ddown	False	False	TGFb3	False
ENSG00000114738	MAPKAPK3	256.358	-0.165322	0.17294	-0.955945	0.48913	-1.25933	0.179971	-6.9974	8.07993e-11	-1.37975	0.182361	-7.56605	1.81998e-12	-0.120422	0.256212	-0.470011	0.879156	-0.285744	0.18904	-1.51155	0.234448	-271.263	-257.495	13.7683		False	-56.219	66.2092	31.3149	down_down	False	False	TGFb3	False
ENSG00000135047	CTSL	4698.72	1.08444	0.242814	4.46614	8.09779e-05	-1.89479	0.243656	-7.77651	3.1703e-13	-1.73319	0.243002	-7.13239	3.85615e-11	0.161604	0.344119	0.469616	0.879156	1.24605	0.243843	5.11004	4.32409e-06	-4651.15	-9284.74	-4633.58		False	-5717.54	-4579.26	-3603.95	down_down	False	False	TGFb3	False
ENSG00000141642	ELAC1	31.7982	-0.257043	0.299104	-0.859377	0.539698	-0.75452	0.319118	-2.36439	0.0593425	-0.541108	0.323255	-1.67393	0.21239	0.213412	0.454232	0.46983	0.879156	-0.0436313	0.341853	-0.127632	0.937117	-19.1884	-12.1896	6.99878		False	14.0867	-8.68105	15.5907	down_down	False	False	TGFb3	False
ENSG00000173548	SNX33	913.221	0.196113	0.193338	1.01435	0.460803	-0.400576	0.194658	-2.05784	0.108918	-0.271485	0.193872	-1.40033	0.315083	0.129091	0.274733	0.469879	0.879156	0.325204	0.195188	1.66611	0.184875	-222.306	-193.262	29.0436		False	-250.245	22.158	315.218	down_down	False	False	TGFb3	False
ENSG00000198933	TBKBP1	254.041	-0.294901	0.189605	-1.55534	0.231258	-0.468224	0.192155	-2.4367	0.0507148	-0.33999	0.194015	-1.75239	0.18797	0.128234	0.273066	0.46961	0.879156	-0.166666	0.196506	-0.848148	0.538705	-92.6831	-56.5621	36.121		False	88.1052	70.5295	-50.2717	down_down	False	False	TGFb3	False
ENSG00000267508	ZNF285	40.7335	-0.639014	0.314041	-2.03481	0.102773	-0.164312	0.311798	-0.526981	0.751825	0.0488242	0.329814	0.148036	0.937877	0.213136	0.453863	0.469604	0.879156	-0.425878	0.327676	-1.29969	0.31737	-5.35093	1.8487	7.19963		False	16.7712	-4.20706	9.03472	2Ddown_3Dup	False	False	TGFb3	False
ENSG00000072121	ZFYVE26	335.433	-0.150952	0.166492	-0.906662	0.515102	0.216167	0.166442	1.29875	0.356549	0.326878	0.167214	1.95485	0.133399	0.110711	0.235931	0.469253	0.879418	-0.0402406	0.167164	-0.240726	0.878324	44.7715	73.1141	28.3426	1.63305	True	87.0323	52.0186	-54.0229	up_up	False	False	TGFb3	False
ENSG00000070669	ASNS	10.1913	0.328089	0.663196	0.494708	0.740309	0.957494	0.650512	1.47191	0.283279	0.530593	0.636536	0.833563	0.591873	-0.426901	0.910108	-0.469066	0.879438	-0.0988126	0.623276	-0.158538	0.921292	4.65775	2.56797	-2.08978	0.551333	True	-0.431169	-4.45321	-1.38495	up_up	False	False	TGFb3	False
ENSG00000135250	SRPK2	675.902	-0.000142407	0.162157	-0.000878204	0.999487	0.458137	0.161933	2.82918	0.0199261	0.350641	0.162149	2.16246	0.0902684	-0.107496	0.22916	-0.469084	0.879438	-0.107638	0.161925	-0.664741	0.641253	209.015	155.877	-53.138	0.745769	True	-68.0419	22.4752	-113.847	up_up	False	False	TGFb3	False
ENSG00000116251	RPL22	4162.46	-0.0203804	0.224017	-0.0909768	0.957823	0.0251731	0.224092	0.112334	0.951127	-0.12334	0.224138	-0.550286	0.740176	-0.148513	0.316946	-0.468575	0.879839	-0.168893	0.224212	-0.753275	0.590039	15.8361	-342.565	-358.401	-21.6319	True	308.1	-1254.67	-128.634	2Dup_3Ddown	False	False	TGFb3	False
ENSG00000265190	ANXA8	19.128	-2.60575	1.38677	-1.87901	0.136721	4.4863	0.744154	6.02873	3.47214e-08	5.18696	1.2973	3.99827	0.000526675	0.700661	1.49563	0.468472	0.879859	-1.90509	0.560052	-3.40163	0.00330671	38.9699	11.1882	-27.7817	0.287097	True	-13.1377	-26.5349	-43.6726	up_up	False	False	TGFb3	False
ENSG00000155970	MICU3	76.3577	-0.121857	0.311142	-0.391643	0.798041	-0.176211	0.315209	-0.55903	0.735659	-0.386564	0.319925	-1.2083	0.40181	-0.210353	0.449116	-0.468372	0.879875	-0.33221	0.323876	-1.02573	0.445448	-10.4851	-20.2853	-9.80017		False	32.2519	-43.7079	-17.9445	down_down	False	False	TGFb3	False
ENSG00000102898	NUTF2	1082.63	-0.997932	0.20099	-4.96508	9.31294e-06	0.430281	0.199602	2.15569	0.0907462	0.56322	0.201911	2.78945	0.0225231	0.132939	0.283917	0.468232	0.879917	-0.864993	0.20053	-4.31354	0.000135986	377.134	262.355	-114.78	0.695653	True	16.7301	-294.819	-66.2503	up_up	False	False	TGFb3	False
ENSG00000109072	VTN	46.9755	0.847895	0.900275	0.941817	0.496349	-2.80775	0.935127	-3.00253	0.0126172	-2.19706	0.909468	-2.41577	0.0539154	0.610681	1.30442	0.468162	0.879917	1.45858	0.943944	1.54519	0.223225	-88.3356	-118.015	-29.6798		False	120.159	-143.383	-65.8149	down_down	False	False	TGFb3	False
ENSG00000013563	DNASE1L1	164.084	-0.181654	0.237644	-0.764393	0.591401	0.69688	0.234087	2.97701	0.0135401	0.540865	0.237602	2.27635	0.0721241	-0.156014	0.333543	-0.467748	0.879933	-0.337668	0.234044	-1.44275	0.259053	76.9513	49.3027	-27.6486	0.6407	True	-80.4304	5.61361	-8.1292	up_up	False	False	TGFb3	False
ENSG00000042493	CAPG	779.257	-1.53076	0.19171	-7.98477	1.00492e-13	-0.0618513	0.189557	-0.326293	0.854081	0.0653742	0.19503	0.335201	0.849529	0.127226	0.271972	0.46779	0.879933	-1.40353	0.192915	-7.27539	1.70463e-11	-102.802	21.2923	124.095		False	-177.207	-177.599	727.089	2Ddown_3Dup	False	False	TGFb3	False
ENSG00000106153	CHCHD2	3155.4	-0.35796	0.220077	-1.62652	0.207433	0.664564	0.21983	3.02308	0.0119035	0.519099	0.22015	2.35794	0.0611123	-0.145465	0.311113	-0.467562	0.879933	-0.503424	0.219903	-2.2893	0.0582093	1477.96	882.65	-595.309	0.597209	True	-25.1057	-1092.83	-667.993	up_up	False	False	TGFb3	False
ENSG00000113140	SPARC	201710	-0.795401	0.199768	-3.98163	0.000514031	2.902	0.199713	14.5309	4.7487e-45	3.03414	0.199743	15.1902	5.46896e-49	0.132138	0.282458	0.467816	0.879933	-0.663262	0.199688	-3.32149	0.00420825	280136	178676	-101460	0.637819	True	-66318.2	-130418	-107644	up_up	False	False	TGFb3	False
ENSG00000167005	NUDT21	1336.06	0.424256	0.181834	2.3332	0.0573488	-0.0723083	0.182675	-0.39583	0.819432	0.0481746	0.181719	0.265105	0.883112	0.120483	0.257667	0.467592	0.879933	0.544739	0.182561	2.98388	0.0111212	-60.9334	51.5143	112.448		False	145.417	-148.067	339.993	2Ddown_3Dup	False	False	TGFb3	False
ENSG00000185864	NPIPB4	15.3029	-0.082116	0.427432	-0.192115	0.903813	-0.473112	0.458386	-1.03213	0.482648	-0.172758	0.449338	-0.384472	0.824481	0.300354	0.641858	0.467944	0.879933	0.218238	0.478835	0.455768	0.760512	-4.48113	-2.11834	2.36279		False	-1.93547	6.54494	2.47888	down_down	False	False	TGFb3	False
ENSG00000255310	AF131215.5	22.1188	-0.326222	0.375019	-0.869882	0.533427	-0.645313	0.394614	-1.63531	0.222643	-0.381877	0.402177	-0.949524	0.528165	0.263437	0.563362	0.467615	0.879933	-0.0627856	0.420406	-0.149345	0.926057	-12.8307	-8.55476	4.27595		False	-1.62772	8.88437	5.57119	down_down	False	False	TGFb3	False
ENSG00000272631	AC067750.1	13.8365	-0.402165	0.44911	-0.895471	0.520435	-1.32333	0.502518	-2.63339	0.0321412	-0.987871	0.512432	-1.92781	0.139939	0.335454	0.717691	0.467408	0.880003	-0.0667106	0.559806	-0.119167	0.942516	-13.2301	-8.10184	5.12825		False	11.4719	2.66207	1.25079	down_down	False	False	TGFb3	False
ENSG00000203865	ATP1A1-AS1	8.75154	0.141657	0.654554	0.216418	0.8918	-1.22562	0.730053	-1.67881	0.208714	-0.756909	0.688779	-1.09891	0.45426	0.468709	1.00368	0.466989	0.880333	0.610366	0.76088	0.802184	0.563109	-6.67323	-5.58608	1.08715		False	-8.9775	13.7176	-1.47866	down_down	False	False	TGFb3	False
ENSG00000204580	DDR1	141.968	0.49845	0.302572	1.64738	0.200903	0.0277995	0.306866	0.0905917	0.962693	-0.1731	0.302695	-0.571863	0.728882	-0.2009	0.431034	-0.466088	0.881137	0.29755	0.306987	0.969258	0.474318	-0.698012	-23.4027	-22.7047		False	-0.0200252	-51.8402	-16.2539	2Dup_3Ddown	False	False	TGFb3	False
ENSG00000213859	KCTD11	555.967	-0.523459	0.366846	-1.42692	0.278739	1.73653	0.363423	4.77826	2.10199e-05	1.49627	0.365762	4.09082	0.000371106	-0.240265	0.515614	-0.465978	0.881163	-0.763724	0.362329	-2.10782	0.0841255	573.663	330.614	-243.049	0.57632	True	-396.41	-500.772	168.034	up_up	False	False	TGFb3	False
ENSG00000273820	USP27X	49.8319	0.203803	0.301261	0.6765	0.639418	-0.287819	0.314865	-0.914103	0.542181	-0.0837828	0.304587	-0.275071	0.8787	0.204036	0.438076	0.465755	0.8813	0.407839	0.318045	1.28233	0.324536	-8.21773	-3.51646	4.70126		False	-12.1217	27.8445	-1.619	down_down	False	False	TGFb3	False
ENSG00000176783	RUFY1	404.196	0.103309	0.135578	0.761985	0.592721	0.131542	0.13693	0.960656	0.518238	0.0415634	0.136411	0.304692	0.864286	-0.089979	0.193281	-0.465533	0.881436	0.0133296	0.137754	0.0967636	0.954133	36.6096	12.3542	-24.2554	0.337458	True	-42.8703	-17.6285	-12.2673	up_up	False	False	TGFb3	False
ENSG00000006606	CCL26	19.7561	-1.48682	0.556357	-2.67242	0.0263127	-0.921837	0.551742	-1.67077	0.211445	-1.31588	0.642761	-2.04722	0.11241	-0.394039	0.846983	-0.465227	0.881491	-1.88086	0.638792	-2.9444	0.0123126	-21.7514	-8.21283	13.5386		False	-7.00912	-11.3867	59.0116	down_down	False	False	TGFb3	False
ENSG00000091164	TXNL1	914.096	0.092051	0.157235	0.585435	0.691237	-0.057324	0.158007	-0.362793	0.836744	-0.161261	0.157871	-1.02147	0.493011	-0.103937	0.22336	-0.465335	0.881491	-0.0118862	0.15864	-0.0749258	0.965267	-38.2675	-108.241	-69.9732		False	-19.9012	-319.806	129.787	down_down	False	False	TGFb3	False
ENSG00000226784	PGAM4	8.852	0.413864	0.661519	0.625627	0.669011	1.25085	0.639845	1.95492	0.131702	0.837896	0.615118	1.36217	0.330877	-0.412953	0.887507	-0.465296	0.881491	0.000911145	0.591668	0.00153996	0.999772	6.64371	4.99479	-1.64892	0.751808	True	-2.47253	-3.19891	0.72469	up_up	False	False	TGFb3	False
ENSG00000100227	POLDIP3	1165.48	0.12247	0.135534	0.90361	0.516353	-0.134323	0.13646	-0.984344	0.507029	-0.0447653	0.135911	-0.329372	0.852423	0.0895581	0.192596	0.465006	0.881626	0.212028	0.136834	1.54953	0.221749	-107.192	-33.9824	73.2092		False	-117.34	176.673	160.294	down_down	False	False	TGFb3	False
ENSG00000087157	PGS1	246.333	0.0364794	0.186613	0.195481	0.902235	-0.544532	0.191357	-2.84563	0.0191277	-0.419349	0.190007	-2.20702	0.0829767	0.125183	0.269667	0.464214	0.882159	0.161662	0.194668	0.83045	0.547968	-93.8934	-75.9022	17.9912		False	-24.5544	80.794	-2.26597	down_down	False	False	TGFb3	False
ENSG00000103245	NARFL	191.226	-0.21921	0.252193	-0.869215	0.533794	-0.229679	0.254124	-0.903807	0.547469	-0.0624769	0.255224	-0.244792	0.89296	0.167202	0.360164	0.464237	0.882159	-0.0520084	0.257132	-0.202263	0.898595	-34.8082	-11.0447	23.7635		False	-4.63578	34.5872	41.3392	down_down	False	False	TGFb3	False
ENSG00000165476	REEP3	839.607	-0.069117	0.191643	-0.360655	0.814763	0.554126	0.191242	2.89751	0.0166779	0.428433	0.191622	2.23583	0.0783802	-0.125693	0.270726	-0.464282	0.882159	-0.19481	0.191221	-1.01877	0.448675	321	226.642	-94.3578	0.706051	True	-132.958	-188.109	37.9938	up_up	False	False	TGFb3	False
ENSG00000164151	ICE1	774.37	1.02319	0.152665	6.70218	7.4278e-10	0.38811	0.154823	2.50679	0.0434624	0.287919	0.150542	1.91255	0.143568	-0.100191	0.215947	-0.463962	0.882325	0.923	0.15273	6.04335	3.59146e-08	132.51	193.358	60.848	1.4592	True	-177.109	178.941	180.713	up_up	False	False	TGFb3	False
ENSG00000025800	KPNA6	1390.01	0.0591013	0.137594	0.429536	0.776458	0.216829	0.137838	1.57307	0.244673	0.126485	0.137795	0.917922	0.545789	-0.0903441	0.194902	-0.463537	0.882579	-0.0312427	0.138039	-0.226333	0.886416	193.245	105.055	-88.1904	0.543634	True	-145.289	-136.3	17.0174	up_up	False	False	TGFb3	False
ENSG00000084764	MAPRE3	394.316	-0.598514	0.20193	-2.96397	0.0125073	0.248019	0.200464	1.23723	0.382637	0.115277	0.204439	0.563869	0.732794	-0.132742	0.286323	-0.46361	0.882579	-0.731256	0.202991	-3.60241	0.0017443	80.1288	22.9378	-57.191	0.286262	True	-37.8427	-31.0982	-102.632	up_up	False	False	TGFb3	False
ENSG00000116704	SLC35D1	565.401	0.64879	0.166908	3.88711	0.000720235	0.287645	0.168693	1.70514	0.200302	0.178058	0.16571	1.07451	0.466486	-0.109588	0.236468	-0.463435	0.882596	0.539202	0.167509	3.21895	0.00572221	91.1229	89.4269	-1.69596	0.981388	True	2.16844	32.8079	-40.0642	up_up	False	False	TGFb3	False
ENSG00000074211	PPP2R2C	12.5569	-0.975702	0.846118	-1.15315	0.394922	1.86011	0.750351	2.47898	0.0462807	1.33657	0.845317	1.58115	0.244428	-0.523535	1.1301	-0.463264	0.882665	-1.49924	0.749375	-2.00065	0.103473	18.2306	3.92728	-14.3033	0.215422	True	-3.29519	-30.634	-8.98088	up_up	False	False	TGFb3	False
ENSG00000204438	GPANK1	92.8634	-0.0429708	0.226015	-0.190124	0.904962	-0.171434	0.231203	-0.741488	0.635178	-0.0203569	0.230059	-0.0884856	0.963613	0.151077	0.326161	0.463198	0.882665	0.108107	0.235157	0.459722	0.758419	-11.2546	-3.43489	7.81966		False	53.5128	11.1322	-41.186	down_down	False	False	TGFb3	False
ENSG00000015568	RGPD5	74.9903	1.20971	0.299475	4.03944	0.000417274	0.885374	0.307423	2.87999	0.0174785	0.693206	0.278891	2.48558	0.0463263	-0.192168	0.415069	-0.462979	0.88273	1.01755	0.287439	3.54004	0.00213433	28.1192	43.0407	14.9215	1.53065	True	4.598	-8.85172	49.0182	up_up	False	False	TGFb3	False
ENSG00000165152	TMEM246	7.76844	-1.97494	0.753797	-2.61999	0.029997	-2.02307	0.777814	-2.60097	0.0347248	-2.65513	1.12415	-2.36191	0.0606123	-0.632059	1.36524	-0.462966	0.88273	-2.607	1.13955	-2.28774	0.0584174	-13.9579	-6.51653	7.44136		False	-6.21727	0.752329	27.789	down_down	False	False	TGFb3	False
ENSG00000168438	CDC40	358.337	0.337084	0.22037	1.52963	0.2405	0.033381	0.222389	0.150102	0.934762	0.178108	0.219903	0.809942	0.604576	0.144727	0.312752	0.462754	0.882856	0.481811	0.221926	2.17104	0.0741662	5.75306	49.4477	43.6946	8.59502	True	86.6063	7.86405	36.6135	up_up	False	False	TGFb3	False
ENSG00000177873	ZNF619	47.9272	-0.253324	0.32743	-0.773673	0.586416	-0.38436	0.334641	-1.14857	0.426348	-0.164517	0.337566	-0.487362	0.773325	0.219843	0.475327	0.462508	0.882979	-0.0334813	0.344565	-0.0971697	0.954099	-14.0952	-5.50148	8.59372		False	0.228086	37.742	-12.189	down_down	False	False	TGFb3	False
ENSG00000269001	AC092070.2	61.2129	0.0817914	0.275974	0.296374	0.849863	-0.177433	0.285081	-0.622395	0.701327	0.00716841	0.27941	0.0256555	0.990081	0.184601	0.399172	0.462461	0.882979	0.266393	0.288405	0.923677	0.498078	-10.0928	-0.0417986	10.051		False	13.9642	25.5417	-9.35298	2Ddown_3Dup	False	False	TGFb3	False
ENSG00000064989	CALCRL	8.62066	-0.956967	0.67944	-1.40846	0.285507	-1.06576	0.70141	-1.51946	0.264456	-0.589852	0.754144	-0.782147	0.619978	0.475911	1.02947	0.462289	0.883012	-0.481055	0.773591	-0.621847	0.664705	-6.37808	-0.796152	5.58193		False	11.7473	3.25367	1.74476	down_down	False	False	TGFb3	False
ENSG00000178665	ZNF713	7.31235	1.92634	0.767969	2.50836	0.038865	0.206326	0.863845	0.238846	0.895911	-0.306492	0.696077	-0.440313	0.797106	-0.512818	1.10937	-0.462261	0.883012	1.41352	0.801405	1.76381	0.157911	0.660197	-3.22087	-3.88107	-4.87865	True	6.33033	-18.2858	0.312236	2Dup_3Ddown	False	False	TGFb3	False
ENSG00000129315	CCNT1	849.298	1.32407	0.187416	7.06489	6.89063e-11	0.0284716	0.190266	0.149641	0.934851	0.151245	0.185656	0.814652	0.602084	0.122774	0.265837	0.461838	0.883264	1.44685	0.188533	7.67426	1.01535e-12	11.4699	140.283	128.813	12.2305	True	205.469	-141.253	322.223	up_up	False	False	TGFb3	False
ENSG00000175756	AURKAIP1	717.447	-0.766702	0.222676	-3.44313	0.00316529	-0.0123159	0.22203	-0.0554696	0.97625	0.133417	0.224151	0.595212	0.717634	0.145733	0.315501	0.46191	0.883264	-0.620968	0.22351	-2.77826	0.0189383	-31.0193	38.0344	69.0537		False	54.4558	-43.329	196.034	2Ddown_3Dup	False	False	TGFb3	False
ENSG00000007047	MARK4	827.412	0.316294	0.187846	1.68379	0.189533	0.0781802	0.188768	0.414161	0.811169	-0.0447816	0.187956	-0.238256	0.895837	-0.122962	0.266384	-0.461595	0.883282	0.193332	0.188877	1.02359	0.446694	37.9656	-14.3438	-52.3094	-0.377812	True	-177.836	157.754	-136.846	2Dup_3Ddown	False	False	TGFb3	False
ENSG00000132694	ARHGEF11	589.737	0.177596	0.184714	0.961465	0.486598	-0.306584	0.186657	-1.6425	0.220428	-0.18517	0.185461	-0.998431	0.503628	0.121413	0.263129	0.461422	0.883282	0.299009	0.187397	1.5956	0.206669	-111.929	-75.013	36.916		False	7.79572	214.116	-111.164	down_down	False	False	TGFb3	False
ENSG00000139990	DCAF5	889.887	-0.0529638	0.148793	-0.355957	0.817113	0.434108	0.14854	2.92249	0.0156395	0.337081	0.148903	2.26376	0.0740124	-0.0970266	0.210325	-0.461318	0.883282	-0.14999	0.148651	-1.00901	0.453638	253.945	195.906	-58.039	0.771451	True	-216.664	174.968	-132.421	up_up	False	False	TGFb3	False
ENSG00000188868	ZNF563	37.6949	-0.844556	0.382809	-2.20621	0.0745725	0.142584	0.371683	0.383616	0.825831	0.392926	0.395004	0.994741	0.50568	0.250343	0.542378	0.461564	0.883282	-0.594213	0.384232	-1.54649	0.222829	4.28558	8.68905	4.40347	2.02751	True	-1.09774	-17.1763	31.4845	up_up	False	False	TGFb3	False
ENSG00000204681	GABBR1	260.183	0.143528	0.29811	0.481461	0.748519	-0.126665	0.300173	-0.421974	0.807542	0.0687973	0.298493	0.230482	0.899393	0.195463	0.423322	0.461735	0.883282	0.338991	0.300553	1.12789	0.395105	-24.1852	23.721	47.9062		False	-55.3704	240.325	-41.2362	2Ddown_3Dup	False	False	TGFb3	False
ENSG00000235374	SSR4P1	28.3968	-0.989163	0.44593	-2.2182	0.07284	-0.734595	0.447805	-1.64043	0.221184	-1.04236	0.494448	-2.10813	0.100471	-0.307768	0.667054	-0.461384	0.883282	-1.29693	0.496125	-2.61412	0.0282392	-20.4798	-12.6917	7.78812		False	9.75208	3.65708	9.9552	down_down	False	False	TGFb3	False
ENSG00000272645	GTF2IP20	32.5683	-1.15931	0.425649	-2.72364	0.0231733	-1.2791	0.434994	-2.94051	0.0149392	-0.983296	0.471371	-2.08604	0.104897	0.295806	0.641381	0.461201	0.883316	-0.863508	0.479802	-1.79972	0.148424	-37.8258	-12.9255	24.9003		False	44.2553	26.2044	4.24121	down_down	False	False	TGFb3	False
ENSG00000111275	ALDH2	268.917	-1.14059	0.283759	-4.01957	0.000447222	-0.34582	0.282295	-1.22503	0.388691	-0.159707	0.288802	-0.552998	0.738895	0.186113	0.403853	0.460844	0.883584	-0.954478	0.287365	-3.32149	0.00420825	-91.8997	-24.4211	67.4786		False	72.1996	-1.47205	131.708	down_down	False	False	TGFb3	False
ENSG00000095139	ARCN1	5805.3	0.311375	0.132387	2.35202	0.0550919	0.599076	0.132408	4.52449	6.29805e-05	0.512998	0.132233	3.8795	0.000817591	-0.0860779	0.187129	-0.459991	0.883603	0.225297	0.132254	1.70352	0.174332	2089.64	2130.77	41.1291	1.01968	True	360.361	-303.572	66.5977	up_up	False	False	TGFb3	False
ENSG00000106392	C1GALT1	446.439	-0.558803	0.207483	-2.69325	0.0250192	0.465444	0.205698	2.26275	0.0734147	0.330396	0.209019	1.5807	0.244584	-0.135048	0.293259	-0.460509	0.883603	-0.693852	0.207248	-3.34793	0.0038852	165.427	75.9176	-89.5098	0.458918	True	-38.0831	-123.301	-107.145	up_up	False	False	TGFb3	False
ENSG00000130429	ARPC1B	33.6769	-0.268121	0.334469	-0.801632	0.571009	0.192478	0.331863	0.579992	0.724677	0.410774	0.338997	1.21173	0.400283	0.218296	0.474394	0.460158	0.883603	-0.0498247	0.336424	-0.148101	0.926914	4.92556	7.90815	2.98258	1.60553	True	-0.227144	15.0913	-5.91636	up_up	False	False	TGFb3	False
ENSG00000143543	JTB	1630.96	-0.195336	0.197087	-0.991113	0.471837	0.508556	0.196804	2.58408	0.0361969	0.380349	0.197226	1.9285	0.139809	-0.128207	0.278621	-0.460148	0.883603	-0.323543	0.196942	-1.64283	0.19224	534.173	327.57	-206.603	0.613229	True	76.0893	-385.232	-310.666	up_up	False	False	TGFb3	False
ENSG00000164294	GPX8	4078.68	-0.163093	0.144914	-1.12545	0.408228	0.706655	0.144692	4.88387	1.3045e-05	0.61238	0.144871	4.22707	0.000219577	-0.0942752	0.204752	-0.460436	0.883603	-0.257368	0.144649	-1.77926	0.153572	1956.46	1464.11	-492.349	0.748346	True	-299.017	-736.666	-441.365	up_up	False	False	TGFb3	False
ENSG00000169951	ZNF764	65.2647	0.050837	0.241431	0.210565	0.895026	-0.00755836	0.24744	-0.0305462	0.986374	-0.168863	0.248309	-0.680051	0.673627	-0.161305	0.350547	-0.46015	0.883603	-0.110467	0.254155	-0.434647	0.772531	-0.124832	-7.16555	-7.04072		False	2.00797	-22.7647	-0.365469	down_down	False	False	TGFb3	False
ENSG00000179141	MTUS2-AS1	8.11702	5.37832	1.34201	4.00765	0.000467813	0.409636	1.75766	0.233057	0.898925	1.27735	0.680355	1.87748	0.152769	0.867717	1.88474	0.46039	0.883603	6.24603	1.32399	4.71758	2.53836e-05	0	9.10757	9.10757		False	8.67703	11.4142	7.2315	up_up	False	False	TGFb3	False
ENSG00000182901	RGS7	12.0013	-2.77972	0.826063	-3.36503	0.00399786	-0.340316	0.74871	-0.454536	0.789473	-0.920771	1.0143	-0.907786	0.551331	-0.580455	1.26069	-0.460428	0.883603	-3.36018	0.952534	-3.52762	0.00221854	-3.96433	-1.23255	2.73179		False	4.42406	9.32612	-5.55482	down_down	False	False	TGFb3	False
ENSG00000188856	RPSAP47	31.1455	0.510501	0.51364	0.993888	0.470715	0.0803102	0.528156	0.152058	0.933807	-0.259134	0.515509	-0.502676	0.766068	-0.339444	0.737938	-0.45999	0.883603	0.171057	0.529876	0.322825	0.833231	3.72708	-5.56326	-9.29034	-1.49266	True	-22.7675	0.728525	-5.8321	2Dup_3Ddown	False	False	TGFb3	False
ENSG00000242372	EIF6	597.848	-0.327095	0.181264	-1.80453	0.155835	0.131823	0.181036	0.728159	0.642585	0.0132894	0.182795	0.072701	0.970794	-0.118533	0.25727	-0.460736	0.883603	-0.445629	0.182569	-2.44088	0.0419525	44.7229	-2.52184	-47.2447	-0.0563881	True	29.3565	-101.601	-69.489	up_up	False	False	TGFb3	False
ENSG00000204767	FAM196B	32.365	1.78962	0.587133	3.04806	0.0100072	-0.720325	0.651581	-1.1055	0.445607	-0.32314	0.566967	-0.569944	0.72944	0.397185	0.863681	0.459875	0.883634	2.1868	0.633714	3.45077	0.00283704	-7.66019	-18.0666	-10.4064		False	-33.1855	-3.36477	5.33105	down_down	False	False	TGFb3	False
ENSG00000140474	ULK3	227.605	0.300069	0.211253	1.42043	0.281256	-0.358118	0.216397	-1.65491	0.216179	-0.218731	0.212469	-1.02947	0.488795	0.139387	0.303267	0.459617	0.883724	0.439456	0.217585	2.0197	0.0997346	-48.4299	-36.9193	11.5106		False	-21.2022	107.554	-51.82	down_down	False	False	TGFb3	False
ENSG00000198586	TLK1	690.761	0.109296	0.194618	0.56159	0.70381	-0.565036	0.196253	-2.87912	0.0175173	-0.437681	0.195596	-2.23768	0.0780793	0.127355	0.27708	0.459633	0.883724	0.236651	0.197223	1.19992	0.361196	-288.111	-253.439	34.6719		False	-217.977	2.52136	319.471	down_down	False	False	TGFb3	False
ENSG00000118804	STBD1	10.6625	0.349416	0.629916	0.554702	0.707728	-1.37129	0.719893	-1.90485	0.1442	-0.921835	0.662322	-1.39182	0.318568	0.449452	0.97813	0.459502	0.883755	0.798868	0.748298	1.06758	0.425346	-6.6202	-7.74433	-1.12413		False	-10.2604	7.76499	-0.876966	down_down	False	False	TGFb3	False
ENSG00000050405	LIMA1	7123.62	-0.477981	0.219107	-2.1815	0.0779958	0.31599	0.219032	1.44266	0.294746	0.458251	0.219164	2.0909	0.103893	0.142261	0.309852	0.459127	0.883959	-0.33572	0.21909	-1.53234	0.227708	1595.91	1789.19	193.28	1.12111	True	1024.15	-1172.73	728.427	up_up	False	False	TGFb3	False
ENSG00000274012	RN7SL2	508.957	-0.0969576	0.661644	-0.146541	0.927463	0.680679	0.661278	1.02934	0.48435	1.11005	0.661172	1.67891	0.210767	0.429367	0.935113	0.459161	0.883959	0.332409	0.660806	0.503036	0.734079	220.922	343.63	122.708	1.55544	True	431.774	329.118	-392.767	up_up	False	False	TGFb3	False
ENSG00000042832	TG	8.87364	1.77894	0.736978	2.41384	0.048057	-0.260705	0.8616	-0.302583	0.864997	0.237626	0.660537	0.359747	0.836436	0.498331	1.08565	0.459015	0.883987	2.27728	0.797551	2.85534	0.0155518	-0.270952	1.99114	2.26209		False	-12.4863	19.079	0.193604	2Ddown_3Dup	False	False	TGFb3	False
ENSG00000028116	VRK2	281.298	0.771091	0.250111	3.08299	0.00910932	0.507311	0.252375	2.01015	0.119013	0.668873	0.246382	2.71478	0.0269681	0.161561	0.352699	0.45807	0.884085	0.932652	0.24868	3.75042	0.00106679	69.8811	167.151	97.2701	2.39194	True	152.273	59.3125	80.2247	up_up	False	False	TGFb3	False
ENSG00000044459	CNTLN	200.86	0.710115	0.218805	3.24542	0.00570816	-0.550848	0.22756	-2.42068	0.0525673	-0.406284	0.219004	-1.85514	0.158657	0.144564	0.315825	0.457734	0.884085	0.854679	0.227751	3.75268	0.00105959	-64.7061	-81.1187	-16.4127		False	-0.539091	-25.6959	-23.003	down_down	False	False	TGFb3	False
ENSG00000076555	ACACB	57.6733	1.31583	0.330599	3.98015	0.000516511	-0.734833	0.366846	-2.00311	0.120559	-0.510214	0.324751	-1.57109	0.248456	0.22462	0.489936	0.458468	0.884085	1.54045	0.361589	4.26023	0.00016676	-15.9561	-28.6753	-12.7191		False	-13.0721	12.8362	-37.9215	down_down	False	False	TGFb3	False
ENSG00000101363	MANBAL	692.427	-0.242803	0.144265	-1.68303	0.189783	-0.240776	0.145056	-1.65989	0.214636	-0.335255	0.146346	-2.29084	0.0701377	-0.0944785	0.206054	-0.458513	0.884085	-0.337281	0.147125	-2.29248	0.057777	-134.248	-153.642	-19.3937		False	138.236	-151.371	-45.0461	down_down	False	False	TGFb3	False
ENSG00000104671	DCTN6	173.22	-0.545954	0.301348	-1.81171	0.153956	0.342664	0.298976	1.14613	0.427432	0.147508	0.304756	0.484021	0.774986	-0.195156	0.426922	-0.457123	0.884085	-0.741111	0.302411	-2.45067	0.0410268	45.2415	11.8017	-33.4399	0.260859	True	-40.5084	-85.8579	26.0467	up_up	False	False	TGFb3	False
ENSG00000111678	C12orf57	41.5018	0.725964	0.351569	2.06492	0.0970009	0.0552797	0.369968	0.149418	0.934901	0.285666	0.340642	0.838609	0.589471	0.230386	0.502904	0.458111	0.884085	0.95635	0.359606	2.65944	0.0253796	1.47534	10.2194	8.74408	6.92683	True	20.7712	15.9254	-10.4643	up_up	False	False	TGFb3	False
ENSG00000113194	FAF2	1261.11	0.241215	0.123969	1.94577	0.121289	0.362341	0.124328	2.9144	0.0159343	0.281977	0.123702	2.27949	0.0716611	-0.0803643	0.175384	-0.458219	0.884085	0.16085	0.124062	1.29653	0.31846	280.276	248.144	-32.132	0.885356	True	-84.8617	-26.9436	15.4092	up_up	False	False	TGFb3	False
ENSG00000119685	TTLL5	302.397	-0.0180853	0.197172	-0.0917237	0.957396	-0.0860021	0.198765	-0.432684	0.801673	-0.214893	0.199369	-1.07787	0.464844	-0.128891	0.281523	-0.457835	0.884085	-0.146977	0.200944	-0.731429	0.603344	-23.8031	-46.4529	-22.6498		False	-85.4614	69.804	-52.2921	down_down	False	False	TGFb3	False
ENSG00000120451	SNX19	1507.48	0.129884	0.137634	0.943691	0.495552	0.175311	0.138009	1.27028	0.368774	0.0860684	0.137811	0.624541	0.701729	-0.0892427	0.195034	-0.457575	0.884085	0.0406415	0.138185	0.294109	0.848492	141.462	61.2764	-80.1853	0.433166	True	-5.40562	-19.4765	-215.674	up_up	False	False	TGFb3	False
ENSG00000137364	TPMT	411.53	-0.715246	0.180373	-3.96538	0.000544209	-0.113709	0.179575	-0.633213	0.695213	0.0036461	0.183569	0.0198623	0.99197	0.117355	0.256797	0.456996	0.884085	-0.597891	0.182785	-3.27101	0.00489553	-40.6797	0.388056	41.0677		False	49.2063	49.0339	24.9631	2Ddown_3Dup	False	False	TGFb3	False
ENSG00000141971	MVB12A	303.866	-0.361952	0.190914	-1.89589	0.132668	-0.183427	0.191691	-0.956889	0.520001	-0.0586176	0.194046	-0.302081	0.865575	0.12481	0.272762	0.457578	0.884085	-0.237142	0.194811	-1.21729	0.353439	-47.7715	-16.6776	31.0939		False	12.3328	33.0961	47.8528	down_down	False	False	TGFb3	False
ENSG00000160336	ZNF761	253.292	0.506745	0.200462	2.52789	0.0371106	0.0994389	0.203984	0.487482	0.7731	-0.0311158	0.199857	-0.15569	0.933928	-0.130555	0.285574	-0.457166	0.884085	0.37619	0.20339	1.8496	0.136251	14.016	-6.96981	-20.9858	-0.497276	True	-16.8208	-27.613	-18.5236	2Dup_3Ddown	False	False	TGFb3	False
ENSG00000161638	ITGA5	6031.44	-0.327161	0.237401	-1.37809	0.297088	0.660279	0.237275	2.78276	0.0223602	0.814156	0.237376	3.42981	0.00366365	0.153877	0.335629	0.458474	0.884085	-0.173284	0.23725	-0.730385	0.604075	2526.29	2552.71	26.4199	1.01046	True	-1522.98	423.392	1178.85	up_up	False	False	TGFb3	False
ENSG00000164332	UBLCP1	503.204	0.0168805	0.170164	0.0992014	0.953499	0.0479221	0.171034	0.28019	0.874929	0.158409	0.170597	0.928555	0.540238	0.110487	0.24157	0.45737	0.884085	0.127367	0.171465	0.742817	0.596433	15.6759	61.2837	45.6078	3.90941	True	119.481	-3.3564	20.6986	up_up	False	False	TGFb3	False
ENSG00000165272	AQP3	50.234	3.31781	0.55529	5.97491	5.64988e-08	1.87656	0.591748	3.17121	0.00793987	1.55198	0.392849	3.95057	0.000630536	-0.324578	0.710227	-0.457005	0.884085	2.99323	0.443247	6.75297	5.20446e-10	9.54184	76.2255	66.6836	7.98855	True	5.17794	86.9547	107.918	up_up	False	False	TGFb3	False
ENSG00000167393	PPP2R3B	43.8586	-0.437398	0.330413	-1.32379	0.319316	0.358549	0.321747	1.11438	0.441627	0.570549	0.334135	1.70754	0.201898	0.212	0.46386	0.457035	0.884085	-0.225398	0.325567	-0.692324	0.625531	10.3574	12.9111	2.55368	1.24656	True	1.48051	9.62687	-3.44633	up_up	False	False	TGFb3	False
ENSG00000185495	AC138393.1	56.5058	-0.0696591	0.420428	-0.165686	0.916738	0.334761	0.419894	0.797251	0.605055	0.0610679	0.42413	0.143984	0.939406	-0.273693	0.596822	-0.458584	0.884085	-0.343352	0.423601	-0.810557	0.558726	10.6494	8.64399	-2.00543	0.811686	True	-33.6367	59.0397	-31.4193	up_up	False	False	TGFb3	False
ENSG00000188725	SMIM15	657.445	-0.231248	0.199648	-1.15828	0.392803	0.137434	0.199624	0.688463	0.664004	0.266915	0.200156	1.33353	0.343511	0.129481	0.282687	0.458037	0.884085	-0.101767	0.200132	-0.508497	0.730921	68.0725	114.331	46.2586	1.67955	True	29.0066	-197.568	307.338	up_up	False	False	TGFb3	False
ENSG00000204241	AP000911.1	10.6597	0.684506	0.495848	1.38048	0.296209	-1.06964	0.585818	-1.82589	0.165039	-0.714038	0.509752	-1.40076	0.314951	0.355599	0.776408	0.458005	0.884085	1.04011	0.597488	1.7408	0.163879	-6.18952	-6.79075	-0.601233		False	3.40282	-6.17269	0.966174	down_down	False	False	TGFb3	False
ENSG00000225855	RUSC1-AS1	69.8154	-1.75768	0.434315	-4.04702	0.000406173	-0.697072	0.427548	-1.6304	0.224499	-0.987703	0.47	-2.1015	0.101818	-0.290631	0.63537	-0.45742	0.884085	-2.04831	0.463758	-4.41677	8.95913e-05	-54.9377	-17.6998	37.2378		False	-39.2594	52.1325	98.8403	down_down	False	False	TGFb3	False
ENSG00000249915	PDCD6	742.008	-0.222983	0.154825	-1.44022	0.27324	-0.148658	0.155394	-0.956651	0.520135	-0.0480061	0.155994	-0.307744	0.862935	0.100652	0.220185	0.457123	0.884085	-0.122331	0.156558	-0.781381	0.574634	-86.1297	-28.2711	57.8586		False	93.4714	48.8992	31.2051	down_down	False	False	TGFb3	False
ENSG00000283050	GTF2IP12	16.0576	-0.18972	0.532661	-0.356174	0.817107	-0.795565	0.564808	-1.40856	0.308722	-0.43158	0.56052	-0.769964	0.62589	0.363985	0.795657	0.457465	0.884085	0.174265	0.591049	0.294841	0.847987	-5.81353	-4.65303	1.1605		False	-0.00990496	12.8522	-9.36076	down_down	False	False	TGFb3	False
ENSG00000283828	AL137002.2	11.1821	1.293	0.538645	2.40046	0.0495759	-1.34673	0.702326	-1.91753	0.14096	-0.942019	0.538653	-1.74884	0.18916	0.404711	0.885064	0.457268	0.884085	1.69771	0.702293	2.41738	0.044112	-4.86526	-9.85211	-4.98686		False	-3.63912	8.37202	-19.6935	down_down	False	False	TGFb3	False
ENSG00000235313	HM13-IT1	9.65721	0.231484	0.650519	0.355846	0.817113	-0.34867	0.681859	-0.511352	0.760441	-0.790063	0.684408	-1.15437	0.427346	-0.441393	0.966094	-0.456884	0.884114	-0.209908	0.714258	-0.293883	0.848619	-2.6747	-5.25567	-2.58097		False	-13.8503	14.0334	-7.92599	down_down	False	False	TGFb3	False
ENSG00000103510	KAT8	275.567	0.0802892	0.173144	0.463713	0.757728	-0.386696	0.17723	-2.18188	0.0862325	-0.272811	0.175608	-1.55352	0.25483	0.113885	0.249497	0.456459	0.884326	0.194175	0.179638	1.08092	0.418474	-76.4467	-56.1928	20.2539		False	-25.4224	26.6149	59.5692	down_down	False	False	TGFb3	False
ENSG00000107745	MICU1	1162.08	-0.208561	0.125137	-1.66667	0.19505	0.290974	0.124904	2.32958	0.063867	0.21009	0.125703	1.67133	0.21319	-0.0808836	0.177206	-0.456437	0.884326	-0.289445	0.125471	-2.30686	0.0559878	254.216	150.982	-103.233	0.593914	True	-211.21	-24.2231	-74.267	up_up	False	False	TGFb3	False
ENSG00000143816	WNT9A	65.3313	1.67128	0.560056	2.98413	0.0118846	1.85329	0.562917	3.29229	0.00551319	2.1944	0.491762	4.46231	8.57398e-05	0.341109	0.747362	0.456418	0.884326	2.01239	0.495033	4.06516	0.000352044	19.6119	98.8801	79.2681	5.04183	True	9.47417	57.1196	171.211	up_up	False	False	TGFb3	False
ENSG00000169733	RFNG	574.741	-0.631175	0.202665	-3.11437	0.00833607	-0.103844	0.202277	-0.513373	0.759447	0.0274579	0.204645	0.134173	0.943856	0.131302	0.287743	0.456316	0.884343	-0.499874	0.204261	-2.44723	0.0413799	-56.028	0.00418572	56.0322		False	140.134	-79.8499	107.813	2Ddown_3Dup	False	False	TGFb3	False
ENSG00000160256	FAM207A	276.814	-0.492461	0.271617	-1.81307	0.153601	0.00128102	0.271165	0.00472412	0.997916	0.177018	0.273597	0.647003	0.690446	0.175737	0.385209	0.456213	0.884363	-0.316723	0.273148	-1.15953	0.379776	-4.29558	27.3445	31.64		False	76.3909	-38.3188	56.848	up_up	False	False	TGFb3	False
ENSG00000182827	ACBD3	1785.89	0.350182	0.198667	1.76265	0.167044	0.728443	0.19865	3.66697	0.00163178	0.600446	0.198241	3.02886	0.011948	-0.127997	0.280645	-0.456082	0.884409	0.222184	0.198224	1.12088	0.398509	764.341	757.148	-7.19308	0.990589	True	122.71	-325.666	181.377	up_up	False	False	TGFb3	False
ENSG00000169217	CD2BP2	1019.34	-0.0183633	0.157449	-0.11663	0.943753	-0.136593	0.158149	-0.863703	0.568889	-0.0346561	0.158	-0.219342	0.90468	0.101937	0.223551	0.455991	0.884416	0.083574	0.158697	0.526626	0.720466	-104.123	-26.5194	77.6036		False	83.1707	-39.8969	189.537	down_down	False	False	TGFb3	False
ENSG00000114648	KLHL18	358.257	0.632647	0.200346	3.15777	0.00735101	0.483015	0.202123	2.3897	0.0562384	0.354011	0.198045	1.78753	0.178183	-0.129003	0.282976	-0.45588	0.884443	0.503644	0.199843	2.5202	0.0350987	89.5407	94.6926	5.15196	1.05754	True	5.7398	-35.616	45.3321	up_up	False	False	TGFb3	False
ENSG00000135111	TBX3	1193.95	4.14346	0.264837	15.6453	5.20058e-52	0.669572	0.27433	2.44075	0.0503321	0.499631	0.252671	1.9774	0.127952	-0.169941	0.372961	-0.455655	0.884583	3.97351	0.262626	15.1299	1.82583e-48	53.4622	513.693	460.23	9.60851	True	953.376	-368.455	795.77	up_up	False	False	TGFb3	False
ENSG00000065882	TBC1D1	1597.17	-0.24694	0.189934	-1.30014	0.329576	1.15538	0.18884	6.11831	2.07144e-08	1.27714	0.189279	6.7474	4.91375e-10	0.121758	0.26737	0.455392	0.884759	-0.125182	0.188181	-0.665224	0.641033	1161.14	1168.95	7.81566	1.00673	True	-126.932	-312.219	462.598	up_up	False	False	TGFb3	False
ENSG00000145901	TNIP1	1874.23	0.155883	0.19028	0.819229	0.561493	0.0683277	0.190572	0.35854	0.83857	-0.0543012	0.190443	-0.285131	0.874483	-0.122629	0.269418	-0.455162	0.884821	0.0332538	0.190735	0.174345	0.913062	82.4393	-71.6149	-154.054	-0.868698	True	-118.984	-59.2369	-283.942	2Dup_3Ddown	False	False	TGFb3	False
ENSG00000169100	SLC25A6	4534.27	0.140331	0.155255	0.903876	0.516315	-0.193988	0.155494	-1.24756	0.378738	-0.294074	0.155424	-1.89208	0.148892	-0.100086	0.219852	-0.455243	0.884821	0.0402453	0.155662	0.258543	0.86797	-629.375	-968.869	-339.494		False	-361.292	-309.743	-347.447	down_down	False	False	TGFb3	False
ENSG00000241015	TPM3P9	86.5179	0.343083	0.230979	1.48534	0.257195	0.207814	0.237167	0.876235	0.562142	0.0574786	0.230317	0.249563	0.890969	-0.150335	0.330594	-0.454744	0.88515	0.192748	0.236523	0.814923	0.556229	11.3859	1.13056	-10.2553	0.099295	True	-32.3941	-7.21054	8.83874	up_up	False	False	TGFb3	False
ENSG00000143344	RGL1	511.937	0.404048	0.30474	1.32588	0.318534	0.498645	0.305139	1.63415	0.223048	0.302794	0.304187	0.99542	0.505441	-0.195851	0.430859	-0.454559	0.885249	0.208197	0.304587	0.683537	0.630613	153.916	116.528	-37.3882	0.757087	True	23.7923	115.823	-251.78	up_up	False	False	TGFb3	False
ENSG00000055813	CCDC85A	41.0061	-2.20651	0.701672	-3.14465	0.00763354	2.2066	0.59554	3.70521	0.0014371	1.78326	0.716855	2.48762	0.0461038	-0.423338	0.931843	-0.454302	0.885281	-2.62985	0.613495	-4.28667	0.000150273	77.6534	10.2008	-67.4526	0.131363	True	-15.302	-103.906	-83.1495	up_up	False	False	TGFb3	False
ENSG00000185900	POMK	34.0299	2.02026	0.492527	4.10182	0.000332359	0.784334	0.519741	1.50908	0.268757	0.472474	0.448498	1.05346	0.477399	-0.311859	0.686497	-0.454276	0.885281	1.7084	0.478317	3.57168	0.00192376	7.49698	14.4474	6.9504	1.92709	True	-19.47	19.2284	21.0928	up_up	False	False	TGFb3	False
ENSG00000197798	FAM118B	279.65	-0.0016694	0.164534	-0.0101462	0.996141	0.257652	0.165033	1.56122	0.248949	0.15142	0.165568	0.914546	0.547754	-0.106233	0.23377	-0.454432	0.885281	-0.107902	0.166063	-0.649764	0.649156	49.2117	28.7002	-20.5115	0.583198	True	-2.70309	-30.9821	-27.8493	up_up	False	False	TGFb3	False
ENSG00000151726	ACSL1	639.308	0.979698	0.233342	4.19854	0.00022981	-0.00873522	0.23556	-0.0370828	0.984207	-0.159003	0.232575	-0.683664	0.671673	-0.150268	0.331028	-0.453943	0.885443	0.82943	0.2348	3.5325	0.00218377	-5.01319	-86.1051	-81.0919		False	260.218	-401.145	-102.349	down_down	False	False	TGFb3	False
ENSG00000165219	GAPVD1	944.723	0.352496	0.16414	2.14753	0.0832785	0.796319	0.163988	4.85597	1.48253e-05	0.691374	0.162941	4.24308	0.000205668	-0.104945	0.231175	-0.453965	0.885443	0.247551	0.162788	1.5207	0.231311	415.897	443.093	27.1959	1.06539	True	-86.0565	55.9913	111.653	up_up	False	False	TGFb3	False
ENSG00000058729	RIOK2	485.922	0.222251	0.226879	0.979599	0.477764	0.472331	0.227114	2.07971	0.104622	0.326838	0.226449	1.44332	0.298216	-0.145493	0.320718	-0.453647	0.885571	0.0767579	0.226685	0.338611	0.82476	144.302	110.665	-33.6369	0.7669	True	-36.2764	-29.7133	-34.921	up_up	False	False	TGFb3	False
ENSG00000181804	SLC9A9	98.5792	0.93939	0.345711	2.71727	0.0235553	-3.68674	0.409381	-9.00564	1.53045e-17	-3.43609	0.371187	-9.25703	2.3503e-18	0.250651	0.552465	0.453696	0.885571	1.19004	0.430937	2.76152	0.0197783	-170.841	-373.664	-202.823		False	-471.976	-98.2713	-38.2221	down_down	False	False	TGFb3	False
ENSG00000115368	WDR75	606.28	0.585989	0.238995	2.45189	0.0441627	-0.0586547	0.240512	-0.243875	0.893105	-0.212382	0.238956	-0.888788	0.56172	-0.153727	0.339037	-0.453422	0.88571	0.432262	0.240474	1.79754	0.14892	-19.6483	-111.708	-92.0596		False	-69.9031	-45.5307	-160.745	down_down	False	False	TGFb3	False
ENSG00000168397	ATG4B	1009.97	-0.123122	0.161055	-0.764475	0.591386	0.0671664	0.16132	0.416355	0.81028	0.170597	0.161505	1.05629	0.475961	0.103431	0.228272	0.453102	0.885895	-0.0196918	0.16177	-0.121727	0.940844	43.1139	104.231	61.1172	2.41757	True	73.2576	68.8521	41.2419	up_up	False	False	TGFb3	False
ENSG00000241127	YAE1D1	163.527	0.0694521	0.238392	0.291335	0.852476	0.00854674	0.240954	0.0354704	0.984699	0.162302	0.239056	0.678928	0.674255	0.153755	0.33942	0.452993	0.885895	0.223207	0.24161	0.923832	0.498053	-0.106355	20.2645	20.3708		False	161.465	-57.5495	-42.8031	up_up	False	False	TGFb3	False
ENSG00000265808	SEC22B	4346.43	0.069087	0.20297	0.340381	0.825989	-0.390892	0.203164	-1.92403	0.139244	-0.521041	0.203161	-2.56467	0.0387613	-0.130148	0.287315	-0.452983	0.885895	-0.0610615	0.203354	-0.300271	0.844811	-1346.31	-1800.08	-453.765		False	899.001	-1465.76	-794.542	down_down	False	False	TGFb3	False
ENSG00000157881	PANK4	314.285	-0.186954	0.213318	-0.87641	0.529685	0.167772	0.213312	0.786511	0.611641	0.304641	0.214118	1.42277	0.306102	0.136868	0.302239	0.452848	0.885945	-0.0500856	0.214112	-0.233922	0.88199	39.24	65.9338	26.6937	1.68027	True	-46.6415	136.322	-9.59967	up_up	False	False	TGFb3	False
ENSG00000111481	COPZ1	2101.74	-0.364595	0.123556	-2.95086	0.0129619	-0.0452743	0.12359	-0.366328	0.834742	0.0340219	0.124139	0.274062	0.878855	0.0792962	0.175171	0.452679	0.885963	-0.285299	0.124173	-2.2976	0.0571761	-92.3969	53.0085	145.405		False	15.1972	-46.1588	467.178	2Ddown_3Dup	False	False	TGFb3	False
ENSG00000170871	KIAA0232	760.937	0.939589	0.157848	5.9525	6.378e-08	-0.0159145	0.160422	-0.0992043	0.958191	-0.117483	0.156938	-0.748593	0.636343	-0.101568	0.224421	-0.452579	0.885963	0.83802	0.159527	5.25317	2.19052e-06	-5.40257	-84.0311	-78.6285		False	165.329	-269.098	-132.117	down_down	False	False	TGFb3	False
ENSG00000186603	HPDL	7.50591	0.687194	0.709716	0.968266	0.483682	-0.910648	0.780133	-1.1673	0.416855	-1.40103	0.751832	-1.86349	0.156658	-0.490385	1.08343	-0.45262	0.885963	0.196809	0.818625	0.240414	0.87849	-4.7707	-10.0457	-5.27498		False	-9.77289	6.5636	-12.6156	down_down	False	False	TGFb3	False
ENSG00000178209	PLEC	14778.7	-0.515433	0.24512	-2.10278	0.0906492	-0.391056	0.245137	-1.59525	0.23701	-0.234203	0.245195	-0.955171	0.525689	0.156853	0.346717	0.452393	0.886064	-0.358581	0.245212	-1.46233	0.251872	-4743.29	-2036.92	2706.37		False	-4839.11	6627.76	6330.46	down_down	False	False	TGFb3	False
ENSG00000005339	CREBBP	1036.04	0.747608	0.195133	3.83128	0.00087997	-0.0796198	0.196705	-0.404767	0.815442	0.0455172	0.194588	0.233915	0.897634	0.125137	0.276691	0.452263	0.88611	0.872745	0.196166	4.44902	7.8545e-05	-44.2544	41.092	85.3464		False	-69.9073	161.852	164.095	2Ddown_3Dup	False	False	TGFb3	False
ENSG00000140839	CLEC18B	21.0805	2.06732	0.617242	3.34929	0.00418414	1.18244	0.666255	1.77476	0.179161	1.54916	0.462774	3.34756	0.00470921	0.366725	0.811189	0.452083	0.886204	2.43405	0.5264	4.62395	3.7861e-05	3.89895	25.5594	21.6605	6.55547	True	9.81191	19.2619	35.9076	up_up	False	False	TGFb3	False
ENSG00000126091	ST3GAL3	350.093	-0.076377	0.165773	-0.460733	0.759296	-0.239187	0.167843	-1.42506	0.301988	-0.132024	0.167834	-0.786634	0.617546	0.107164	0.237359	0.451482	0.886482	0.0307865	0.169879	0.181227	0.909247	-60.1828	-32.6079	27.575		False	39.6791	10.848	32.1977	down_down	False	False	TGFb3	False
ENSG00000159496	RGL4	11.0153	1.24347	0.667374	1.86322	0.140494	-0.797105	0.761993	-1.04608	0.475252	-0.345059	0.649698	-0.531106	0.7513	0.452046	1.00136	0.45143	0.886482	1.69551	0.746621	2.27092	0.0604572	-3.0137	-3.35826	-0.344561		False	0.21453	1.75227	-3.00048	down_down	False	False	TGFb3	False
ENSG00000166526	ZNF3	286.551	-0.301971	0.189641	-1.59233	0.219234	-0.562646	0.192212	-2.92722	0.0154475	-0.439392	0.193882	-2.26628	0.0736556	0.123255	0.273012	0.451462	0.886482	-0.178717	0.196397	-0.909977	0.50539	-125.864	-83.5109	42.3535		False	-26.4465	123.423	30.084	down_down	False	False	TGFb3	False
ENSG00000182586	LINC00334	9.52096	2.37706	0.86141	2.7595	0.0212017	0.728622	0.976073	0.746483	0.632581	1.25871	0.652613	1.92872	0.139782	0.530086	1.17408	0.45149	0.886482	2.90715	0.799336	3.63695	0.00155375	1.22865	11.8836	10.655	9.67208	True	15.9407	10.9768	5.04747	up_up	False	False	TGFb3	False
ENSG00000259658	AC027559.1	19.4206	-0.300145	0.387462	-0.774643	0.585895	-1.20284	0.427961	-2.81063	0.0208941	-0.928239	0.432418	-2.14663	0.0932244	0.274599	0.608352	0.451382	0.886482	-0.0255454	0.469006	-0.0544671	0.975634	-17.7682	-12.2256	5.54261		False	24.9355	1.52565	-9.83337	down_down	False	False	TGFb3	False
ENSG00000034239	EFCAB1	7.03907	1.74832	0.697274	2.50737	0.0389353	-2.34303	0.941374	-2.48894	0.0452921	-2.89266	0.774276	-3.73596	0.0013444	-0.549637	1.21876	-0.45098	0.886486	1.19868	0.999605	1.19916	0.361481	-7.11775	-27.1552	-20.0375		False	-46.1895	-7.63131	-6.29161	down_down	False	False	TGFb3	False
ENSG00000050438	SLC4A8	34.2925	-0.44669	0.378906	-1.17889	0.384047	-0.286418	0.382367	-0.749064	0.63113	-0.0400943	0.391979	-0.102287	0.957254	0.246323	0.547586	0.449835	0.886486	-0.200367	0.395324	-0.506842	0.731598	-8.06732	-0.809768	7.25755		False	20.9019	3.62788	-2.75709	down_down	False	False	TGFb3	False
ENSG00000060688	SNRNP40	472.885	0.341331	0.153129	2.22905	0.0711898	0.0558483	0.15517	0.359918	0.838011	-0.0422194	0.153292	-0.275418	0.8787	-0.0980677	0.218119	-0.449606	0.886486	0.243263	0.155331	1.5661	0.216165	16.7866	-18.1178	-34.9043	-1.0793	True	-38.0214	13.8572	-80.5488	2Dup_3Ddown	False	False	TGFb3	False
ENSG00000066135	KDM4A	480.953	-0.159471	0.174196	-0.915469	0.510391	0.528229	0.173197	3.04987	0.0110589	0.417563	0.174471	2.39331	0.0566823	-0.110666	0.24584	-0.450156	0.886486	-0.270137	0.173474	-1.55722	0.219318	169.812	117.795	-52.017	0.693679	True	47.8197	31.1723	-235.043	up_up	False	False	TGFb3	False
ENSG00000089154	GCN1	2921.7	0.0697506	0.205237	0.339854	0.826278	0.314751	0.205285	1.53324	0.259382	0.445316	0.205167	2.17051	0.0889973	0.130565	0.290233	0.449861	0.886486	0.200315	0.205215	0.976126	0.471068	556.591	906.281	349.69	1.62827	True	-375.11	827.093	597.088	up_up	False	False	TGFb3	False
ENSG00000092847	AGO1	452.297	-0.57827	0.165012	-3.50441	0.00261319	-0.134094	0.164732	-0.814014	0.595913	-0.0281461	0.167849	-0.167686	0.929124	0.105948	0.235181	0.450497	0.886486	-0.472322	0.167574	-2.81859	0.0170967	-51.4261	-9.24111	42.185		False	-49.2475	144.601	31.2012	down_down	False	False	TGFb3	False
ENSG00000103051	COG4	753.008	-0.433224	0.151347	-2.86245	0.0162824	-0.0675522	0.151328	-0.446396	0.793951	0.0292022	0.152841	0.191062	0.918006	0.0967544	0.215083	0.449848	0.886486	-0.33647	0.152822	-2.20171	0.0696569	-40.1924	11.1667	51.3591		False	18.7129	85.7749	49.5895	2Ddown_3Dup	False	False	TGFb3	False
ENSG00000106799	TGFBR1	4779.45	-0.340798	0.27476	-1.24035	0.355684	0.81982	0.274595	2.98556	0.0132257	0.645168	0.274765	2.34807	0.0623509	-0.174651	0.388456	-0.449603	0.886486	-0.515449	0.2746	-1.87709	0.129786	3060.23	1511.4	-1548.83	0.493883	True	839.365	-2824.25	-2661.62	up_up	False	False	TGFb3	False
ENSG00000108055	SMC3	692.677	-0.0347412	0.183887	-0.188927	0.9056	-0.225426	0.184896	-1.2192	0.391582	-0.107615	0.184718	-0.582591	0.723936	0.117811	0.261357	0.450768	0.886486	0.08307	0.185722	0.447281	0.765675	-111.628	-49.8038	61.8245		False	-42.5323	153.113	74.8933	down_down	False	False	TGFb3	False
ENSG00000114353	GNAI2	7153.23	-0.899081	0.129079	-6.96536	1.31927e-10	0.219386	0.128859	1.70253	0.201125	0.301613	0.129336	2.33201	0.0644934	0.082227	0.182572	0.450382	0.886486	-0.816854	0.129116	-6.3265	6.96149e-09	1302.73	1002.65	-300.081	0.769653	True	-228.569	-858.848	187.175	up_up	False	False	TGFb3	False
ENSG00000117643	MAN1C1	79.1993	1.2623	0.367783	3.43219	0.00326611	-2.71062	0.424639	-6.38335	4.25538e-09	-2.45292	0.382244	-6.41715	3.9086e-09	0.257702	0.571156	0.451194	0.886486	1.52001	0.437016	3.47815	0.00259909	-101.065	-216.434	-115.368		False	-233.639	-134.868	22.4022	down_down	False	False	TGFb3	False
ENSG00000132423	COQ3	77.1709	-0.929015	0.267746	-3.46976	0.00291331	0.322115	0.255043	1.26298	0.371656	0.491841	0.277378	1.77318	0.182169	0.169727	0.376809	0.450432	0.886486	-0.759288	0.265136	-2.86377	0.0152332	19.9507	16.7536	-3.19709	0.839751	True	-3.87578	21.3398	-27.0553	up_up	False	False	TGFb3	False
ENSG00000139350	NEDD1	274.287	0.0909026	0.239008	0.380333	0.804651	0.150922	0.240047	0.628719	0.697707	-0.00208299	0.239932	-0.00868155	0.997189	-0.153005	0.339397	-0.450815	0.886486	-0.0621026	0.240968	-0.257721	0.868484	27.5188	-1.0753	-28.5941	-0.0390753	True	1.2377	-58.6249	-28.3951	2Dup_3Ddown	False	False	TGFb3	False
ENSG00000142546	NOSIP	475.421	-0.331881	0.274655	-1.20836	0.370778	0.168751	0.274398	0.614985	0.705713	-0.00669104	0.275923	-0.0242497	0.990624	-0.175442	0.389137	-0.450848	0.886486	-0.507323	0.275667	-1.84035	0.138385	62.8866	-9.25722	-72.1438	-0.147205	True	-118.449	43.174	-141.157	2Dup_3Ddown	False	False	TGFb3	False
ENSG00000144535	DIS3L2	176.138	-0.561512	0.202666	-2.77063	0.0206357	-0.287505	0.203205	-1.41485	0.306199	-0.156314	0.209249	-0.74702	0.637216	0.131192	0.291681	0.449779	0.886486	-0.43032	0.209771	-2.05138	0.0938353	-42.2332	-14.5575	27.6758		False	-28.2995	89.2209	22.1059	down_down	False	False	TGFb3	False
ENSG00000164050	PLXNB1	348.819	0.202922	0.229051	0.885927	0.5249	-0.666394	0.232634	-2.86456	0.0182029	-0.814595	0.231871	-3.51314	0.00280512	-0.148201	0.328454	-0.451208	0.886486	0.0547214	0.235409	0.232452	0.882863	-156.864	-221.618	-64.7538		False	-230.701	49.7158	-13.2768	down_down	False	False	TGFb3	False
ENSG00000167617	CDC42EP5	29.0824	0.681716	1.25627	0.542652	0.714178	0.126128	1.26314	0.0998531	0.957905	-0.676268	1.25961	-0.536885	0.748203	-0.802397	1.78386	-0.44981	0.886486	-0.12068	1.26647	-0.0952889	0.95503	7.43857	-8.43319	-15.8718	-1.13371	True	-57.8661	17.632	-7.38113	2Dup_3Ddown	False	False	TGFb3	False
ENSG00000167904	TMEM68	237.82	0.0553708	0.240657	0.230082	0.884299	0.0394953	0.242247	0.163037	0.928817	0.193356	0.241049	0.802143	0.608838	0.15386	0.341743	0.450223	0.886486	0.209231	0.242636	0.862324	0.531156	6.60949	33.5268	26.9173	5.07252	True	62.9897	-10.2512	28.0133	up_up	False	False	TGFb3	False
ENSG00000167969	ECI1	403.115	-0.392106	0.259843	-1.50901	0.248145	-0.167146	0.260135	-0.642535	0.690391	-0.333373	0.262299	-1.27096	0.372512	-0.166227	0.369419	-0.449969	0.886486	-0.558333	0.262587	-2.12627	0.0811572	-64.3768	-84.8273	-20.4505		False	-35.743	-48.5232	22.9148	down_down	False	False	TGFb3	False
ENSG00000177192	PUS1	224.728	0.250909	0.229232	1.09456	0.422059	-0.643449	0.235003	-2.73805	0.0249521	-0.4951	0.231673	-2.13706	0.0949059	0.148349	0.329998	0.449545	0.886486	0.399258	0.237384	1.6819	0.180182	-90.5767	-86.9698	3.60689		False	6.24127	0.0411585	4.53824	down_down	False	False	TGFb3	False
ENSG00000198796	ALPK2	1370.53	-1.64727	0.335984	-4.90283	1.24109e-05	1.2445	0.333726	3.72911	0.00132605	1.03114	0.336788	3.0617	0.0109488	-0.213356	0.47413	-0.449995	0.886486	-1.86063	0.334536	-5.56182	4.8252e-07	1369.48	363.108	-1006.37	0.265144	True	-732.538	-1123.26	-1163.31	up_up	False	False	TGFb3	False
ENSG00000273893	AL133520.1	9.87395	1.63895	0.668629	2.4512	0.0442299	-0.764119	0.80807	-0.945609	0.525913	-0.30263	0.627314	-0.482422	0.775646	0.461489	1.02297	0.451128	0.886486	2.10043	0.774376	2.71242	0.0223798	-2.60555	-2.41341	0.192137		False	-6.78585	-0.603716	7.96598	down_down	False	False	TGFb3	False
ENSG00000071894	CPSF1	998.491	-0.17027	0.215748	-0.789207	0.577888	-0.0938629	0.216085	-0.434381	0.800826	0.0435239	0.216273	0.201245	0.912904	0.137387	0.305723	0.449383	0.886533	-0.032883	0.216609	-0.151808	0.92479	-60.5744	35.1327	95.7071		False	-75.9302	383.223	-20.1714	2Ddown_3Dup	False	False	TGFb3	False
ENSG00000165097	KDM1B	234.566	0.263919	0.238525	1.10646	0.416954	-0.0914838	0.241636	-0.378601	0.828553	0.0610931	0.238628	0.256019	0.887404	0.152577	0.339604	0.449278	0.886533	0.416496	0.241737	1.72293	0.168989	-11.4873	10.3999	21.8872		False	-28.5078	77.2383	16.9312	2Ddown_3Dup	False	False	TGFb3	False
ENSG00000226221	RPL26P19	79.2405	0.633229	0.321369	1.97041	0.115918	0.218579	0.328012	0.666373	0.676516	0.013105	0.318747	0.041114	0.98392	-0.205474	0.457374	-0.449247	0.886533	0.427756	0.325443	1.31438	0.311171	6.98509	-1.45441	-8.4395	-0.208216	True	23.1728	-34.2871	-14.2041	up_up	False	False	TGFb3	False
ENSG00000249348	UGDH-AS1	12.8177	1.03157	0.538524	1.91556	0.128259	-0.416747	0.591866	-0.704124	0.655361	-0.776886	0.541423	-1.4349	0.301071	-0.360139	0.80215	-0.448967	0.886725	0.671433	0.594517	1.12938	0.394349	-2.88183	-9.48589	-6.60406		False	-16.7259	3.78031	-6.86657	down_down	False	False	TGFb3	False
ENSG00000063660	GPC1	2895.23	-0.344901	0.26579	-1.29765	0.330541	-1.79917	0.266325	-6.75556	3.98414e-10	-1.96828	0.266654	-7.38143	6.76741e-12	-0.16911	0.376873	-0.44872	0.886731	-0.514011	0.267187	-1.92379	0.119224	-4774.38	-3942.43	831.948		False	-1275.67	542.009	3229.51	down_down	False	False	TGFb3	False
ENSG00000128309	MPST	820.016	-0.602684	0.241373	-2.4969	0.0398958	0.491874	0.240315	2.04678	0.111183	0.338763	0.242242	1.39845	0.315759	-0.15311	0.341222	-0.448711	0.886731	-0.755794	0.241188	-3.13363	0.00736376	274.821	106.955	-167.866	0.38918	True	-117.1	-216.93	-169.568	up_up	False	False	TGFb3	False
ENSG00000158813	EDA	18.6064	0.73435	0.426847	1.72041	0.178778	-0.725802	0.487514	-1.48878	0.276584	-0.434617	0.428068	-1.0153	0.495977	0.291185	0.648735	0.44885	0.886731	1.02554	0.48863	2.0988	0.0856061	-6.07897	-4.5539	1.52508		False	-1.04631	18.3492	-12.7277	down_down	False	False	TGFb3	False
ENSG00000162231	NXF1	1267.97	1.19314	0.19146	6.2318	1.29569e-08	-0.0353544	0.19334	-0.182861	0.919721	0.0863838	0.190459	0.453557	0.78985	0.121738	0.271394	0.448566	0.886743	1.31488	0.192349	6.83588	3.11005e-10	-20.1889	123.152	143.341		False	41.843	405.128	-16.9487	2Ddown_3Dup	False	False	TGFb3	False
ENSG00000254614	AP003068.2	8.30997	-1.63493	0.661218	-2.47261	0.0421622	-0.890077	0.645512	-1.37887	0.321338	-0.44778	0.745474	-0.600665	0.71426	0.442297	0.986099	0.448532	0.886743	-1.19264	0.731579	-1.63022	0.196137	-9.03236	-1.55372	7.47864		False	6.82496	-2.81726	18.4282	down_down	False	False	TGFb3	False
ENSG00000134815	DHX34	162.078	-0.0851083	0.280082	-0.30387	0.846108	-0.644293	0.285046	-2.26031	0.0737532	-0.463723	0.28446	-1.63019	0.226945	0.18057	0.402701	0.448397	0.886793	0.0954616	0.289348	0.32992	0.829094	-69.0645	-48.9248	20.1397		False	11.2003	44.0237	5.19501	down_down	False	False	TGFb3	False
ENSG00000168806	LCMT2	96.3481	0.246755	0.249003	0.990973	0.471894	-0.358861	0.25778	-1.39212	0.315746	-0.521211	0.254788	-2.04566	0.112698	-0.16235	0.362444	-0.447931	0.887168	0.084405	0.263369	0.320482	0.834279	-24.4904	-38.2274	-13.7369		False	1.37763	-30.148	-12.4404	down_down	False	False	TGFb3	False
ENSG00000124839	RAB17	6.972	-0.227008	0.728698	-0.311526	0.842149	-0.158603	0.74134	-0.213942	0.907251	0.309835	0.738235	0.419697	0.808566	0.468439	1.04622	0.447745	0.887269	0.24143	0.750713	0.321601	0.833742	-0.914743	2.08598	3.00072		False	1.04123	10.3863	-2.42538	2Ddown_3Dup	False	False	TGFb3	False
ENSG00000281649	EBLN3P	1054.2	0.567091	0.204788	2.76916	0.0207147	0.365197	0.205469	1.77738	0.178378	0.494788	0.203965	2.42585	0.0528552	0.129591	0.289515	0.447615	0.887314	0.696682	0.204649	3.40428	0.00327875	184.469	404.365	219.895	2.19204	True	164.768	277.649	217.269	up_up	False	False	TGFb3	False
ENSG00000164111	ANXA5	17029.7	-0.630234	0.146228	-4.30995	0.000149949	0.0905404	0.146194	0.619318	0.703467	-0.00194903	0.146319	-0.0133204	0.995223	-0.0924895	0.206838	-0.447159	0.887597	-0.722723	0.146285	-4.9405	9.4386e-06	1307.11	-62.7435	-1369.85	-0.0480018	True	904.833	-2707.27	-2307.12	2Dup_3Ddown	False	False	TGFb3	False
ENSG00000182718	ANXA2	48472.6	-1.80074	0.252656	-7.12722	4.5487e-11	0.528235	0.252602	2.09118	0.102402	0.368445	0.252707	1.45799	0.292668	-0.15979	0.357307	-0.447206	0.887597	-1.96053	0.252652	-7.75979	5.41887e-13	26406.5	5948.84	-20457.7	0.225279	True	-30287.4	-18952.3	-12133.4	up_up	False	False	TGFb3	False
ENSG00000149531	FRG1BP	95.6605	0.111644	0.206577	0.540446	0.714948	-0.121093	0.213656	-0.566765	0.731679	-0.255773	0.212525	-1.20349	0.404115	-0.13468	0.30134	-0.446936	0.887734	-0.0230363	0.219391	-0.105001	0.949959	-13.289	-20.1343	-6.84534		False	-10.7822	4.14981	-13.9037	down_down	False	False	TGFb3	False
ENSG00000077348	EXOSC5	103.354	0.17723	0.283541	0.625059	0.669111	-0.478518	0.291221	-1.64314	0.220284	-0.295961	0.286749	-1.03212	0.48767	0.182558	0.408698	0.446682	0.887751	0.359787	0.294344	1.22234	0.351391	-37.1652	-29.0385	8.12668		False	40.9378	5.04277	-21.6005	down_down	False	False	TGFb3	False
ENSG00000112739	PRPF4B	778.875	0.106812	0.175918	0.607167	0.679384	-0.0100213	0.176702	-0.056713	0.975786	-0.121582	0.176513	-0.688797	0.668354	-0.111561	0.249761	-0.446669	0.887751	-0.004749	0.177295	-0.0267859	0.98821	-15.0302	-69.8809	-54.8507		False	-101.841	45.8659	-108.577	down_down	False	False	TGFb3	False
ENSG00000162923	WDR26	2500.36	-0.0841635	0.142464	-0.590769	0.688671	0.0270369	0.142624	0.189568	0.916923	0.117141	0.142655	0.821143	0.598174	0.0901037	0.201723	0.446671	0.887751	0.00594016	0.142815	0.0415935	0.981563	33.7151	189.835	156.12	5.63056	True	31.7789	270.12	166.461	up_up	False	False	TGFb3	False
ENSG00000119878	CRIPT	377.586	-0.235275	0.268918	-0.874892	0.530602	0.42485	0.26824	1.58384	0.241004	0.255072	0.269649	0.94594	0.530417	-0.169778	0.380346	-0.446378	0.887756	-0.405053	0.268972	-1.50593	0.236178	125.292	57.0469	-68.2449	0.455312	True	33.5602	-123.82	-114.475	up_up	False	False	TGFb3	False
ENSG00000158113	LRRC43	17.6924	0.570677	0.492378	1.15902	0.392579	-0.522643	0.52692	-0.991883	0.503681	-0.849384	0.508328	-1.67094	0.213309	-0.326741	0.732134	-0.446286	0.887756	0.243936	0.541835	0.450203	0.763937	-6.78637	-13.0683	-6.28192		False	4.53818	0.153865	-23.5378	down_down	False	False	TGFb3	False
ENSG00000179134	SAMD4B	1228.65	0.768999	0.234961	3.27288	0.0052535	-0.260779	0.236236	-1.10389	0.446302	-0.112203	0.234706	-0.47806	0.777478	0.148576	0.333008	0.446164	0.887756	0.917575	0.235983	3.88831	0.000666665	-153.402	-105.073	48.3294		False	-219.522	319.22	45.2899	down_down	False	False	TGFb3	False
ENSG00000187735	TCEA1	1350.3	0.0679528	0.185655	0.366017	0.812013	0.202592	0.185856	1.09005	0.452943	0.0852254	0.185829	0.458623	0.787459	-0.117367	0.262821	-0.446565	0.887756	-0.0494139	0.18603	-0.265623	0.863845	199.308	61.4594	-137.848	0.308364	True	213.963	-639.446	11.9385	up_up	False	False	TGFb3	False
ENSG00000213626	LBH	200.285	0.1582	0.563836	0.280577	0.858619	1.75361	0.560545	3.1284	0.00891571	1.39974	0.560347	2.49799	0.0450148	-0.353868	0.79259	-0.446471	0.887756	-0.195669	0.557034	-0.351269	0.818389	188.746	147.565	-41.1811	0.781817	True	-114.697	14.9898	-23.8364	up_up	False	False	TGFb3	False
ENSG00000273033	LINC02035	123.041	0.976776	0.26404	3.69935	0.00139754	-0.498292	0.276477	-1.80229	0.171551	-0.668952	0.264283	-2.5312	0.0417918	-0.17066	0.382471	-0.446203	0.887756	0.806117	0.27671	2.91322	0.0133824	-35.1681	-80.3634	-45.1953		False	-34.6859	-0.346643	-100.553	down_down	False	False	TGFb3	False
ENSG00000135316	SYNCRIP	2035.9	0.250319	0.191098	1.30989	0.325794	0.159886	0.191357	0.835539	0.58477	0.0392741	0.19113	0.205483	0.911101	-0.120612	0.270459	-0.445952	0.887799	0.129707	0.191389	0.677712	0.634235	214.561	46.3441	-168.217	0.215995	True	-186.963	-469.522	151.835	up_up	False	False	TGFb3	False
ENSG00000259856	RAB43P1	8.05845	0.49714	0.661983	0.750987	0.598391	0.0215855	0.696843	0.0309762	0.986364	-0.41084	0.674275	-0.609306	0.709938	-0.432426	0.969658	-0.445957	0.887799	0.0647146	0.708536	0.0913357	0.957096	0.0283667	-2.48246	-2.51083	-87.5133	True	-3.35379	0.741459	-4.92016	2Dup_3Ddown	False	False	TGFb3	False
ENSG00000106012	IQCE	307.423	0.302828	0.187579	1.6144	0.211518	-0.338837	0.191501	-1.76937	0.18087	-0.458954	0.189548	-2.42131	0.0533125	-0.120117	0.269446	-0.445794	0.887873	0.182711	0.19343	0.944586	0.48719	-65.8698	-110.408	-44.5381		False	-136.31	-32.7768	35.4721	down_down	False	False	TGFb3	False
ENSG00000276248	AL442125.1	41.8705	-0.737048	0.345088	-2.13583	0.0852842	0.106436	0.334959	0.317759	0.857814	0.325079	0.35858	0.906573	0.551989	0.218642	0.490692	0.44558	0.888001	-0.518406	0.348858	-1.48601	0.243231	0.282722	7.00911	6.72639	24.7915	True	0.284938	33.1115	-13.2173	up_up	False	False	TGFb3	False
ENSG00000137507	LRRC32	831.043	3.10302	0.489166	6.34349	6.58994e-09	0.961764	0.493129	1.95033	0.13271	1.26886	0.482498	2.62977	0.0332237	0.307093	0.689913	0.445118	0.888371	3.41011	0.486516	7.00924	1.02714e-10	91.174	983.042	891.868	10.782	True	738.993	1085.79	850.823	up_up	False	False	TGFb3	False
ENSG00000147010	SH3KBP1	1500.55	-0.343925	0.212379	-1.6194	0.209766	0.878115	0.211602	4.14984	0.000283258	1.01135	0.212116	4.76794	2.28074e-05	0.133239	0.299614	0.444704	0.888613	-0.210686	0.211338	-0.996914	0.459846	883.198	833.58	-49.6178	0.94382	True	92.5488	-219.081	-22.3212	up_up	False	False	TGFb3	False
ENSG00000198816	ZNF358	81.6462	-0.509284	0.337882	-1.50728	0.248773	-0.349248	0.339731	-1.02801	0.484763	-0.133468	0.346409	-0.38529	0.824202	0.21578	0.485194	0.444729	0.888613	-0.293504	0.34821	-0.842895	0.541401	-34.6394	-13.3093	21.3301		False	8.8481	-3.87082	59.0131	down_down	False	False	TGFb3	False
ENSG00000102309	PIN4	155.317	-0.580922	0.290385	-2.00053	0.109476	0.198435	0.288017	0.688969	0.663686	0.381064	0.29318	1.29976	0.359507	0.182629	0.410984	0.44437	0.888858	-0.398293	0.290835	-1.36948	0.288154	20.4064	34.2281	13.8218	1.67732	True	28.3562	-24.4805	37.5896	up_up	False	False	TGFb3	False
ENSG00000101825	MXRA5	312.195	3.33043	1.16201	2.86608	0.0161555	5.59384	1.15519	4.84237	1.58043e-05	4.89402	1.07164	4.56685	5.52816e-05	-0.699819	1.57562	-0.444154	0.888988	2.63061	1.06413	2.47207	0.0391227	186.009	893.67	707.661	4.80445	True	355.53	1646.73	120.725	up_up	False	False	TGFb3	False
ENSG00000106804	C5	59.1789	0.751695	0.291461	2.57905	0.0329461	-2.1751	0.343068	-6.34014	5.59494e-09	-1.96945	0.311285	-6.32685	6.71255e-09	0.205644	0.463235	0.44393	0.88909	0.957339	0.360052	2.65889	0.025416	-72.4555	-118.665	-46.21		False	-53.6934	-11.4043	-73.5322	down_down	False	False	TGFb3	False
ENSG00000150967	ABCB9	79.8095	-0.413127	0.267162	-1.54635	0.23439	-0.607924	0.273394	-2.22362	0.0794264	-0.434356	0.279561	-1.55371	0.254814	0.173568	0.391022	0.443883	0.88909	-0.239559	0.285522	-0.839021	0.5431	-37.4175	-21.2536	16.1639		False	8.89306	30.5763	9.02224	down_down	False	False	TGFb3	False
ENSG00000121454	LHX4	18.2328	2.03612	0.56748	3.588	0.00200677	-0.615895	0.68301	-0.901737	0.548548	-0.236467	0.516566	-0.457766	0.787653	0.379428	0.856254	0.443126	0.889568	2.41555	0.642805	3.75782	0.00104005	-3.4609	-7.23246	-3.77156		False	-8.54663	-5.2344	2.46635	down_down	False	False	TGFb3	False
ENSG00000130748	TMEM160	85.8815	-1.06853	0.344904	-3.09804	0.00870763	0.532447	0.332215	1.60272	0.23409	0.746501	0.350773	2.12816	0.0966452	0.214053	0.483124	0.443061	0.889568	-0.854472	0.33831	-2.52571	0.0347152	37.7344	26.9885	-10.7459	0.715222	True	-24.4784	-3.42279	-4.33647	up_up	False	False	TGFb3	False
ENSG00000220804	LINC01881	15.8247	-0.330519	0.521822	-0.633394	0.665126	0.073985	0.520203	0.142223	0.937815	0.402893	0.529516	0.760871	0.630102	0.328908	0.742291	0.443099	0.889568	-0.0016102	0.527918	-0.0030501	0.999126	1.28452	3.90555	2.62103	3.04048	True	11.3214	-0.700764	-2.75759	up_up	False	False	TGFb3	False
ENSG00000221823	PPP3R1	612.278	-0.414858	0.230697	-1.79828	0.157365	0.329835	0.230008	1.43401	0.29836	0.474357	0.231171	2.05197	0.111648	0.144522	0.326104	0.443178	0.889568	-0.270336	0.230483	-1.17291	0.373271	152.983	178.105	25.1224	1.16422	True	78.3131	-64.4086	61.4627	up_up	False	False	TGFb3	False
ENSG00000150093	ITGB1	64041	0.1433	0.203005	0.705897	0.622588	0.601619	0.203003	2.9636	0.014039	0.728781	0.202995	3.59014	0.00218633	0.127163	0.287084	0.442946	0.889598	0.270463	0.202993	1.33238	0.303624	22381.8	31511	9129.29	1.40789	True	14537.5	-735.502	13585.9	up_up	False	False	TGFb3	False
ENSG00000171813	PWWP2B	155.112	0.599786	0.270134	2.22032	0.0725123	-0.281065	0.277674	-1.01221	0.492978	-0.452986	0.271377	-1.66921	0.214002	-0.171922	0.388262	-0.442797	0.889662	0.427864	0.278882	1.53421	0.227051	-24.3742	-51.4016	-27.0274		False	-76.3311	-20.3215	15.5702	down_down	False	False	TGFb3	False
ENSG00000100442	FKBP3	787.276	-0.798094	0.247421	-3.22565	0.00604402	0.358194	0.246389	1.45377	0.290236	0.512871	0.248167	2.06664	0.108768	0.154677	0.349706	0.442306	0.88991	-0.643417	0.247137	-2.60348	0.0289373	244.435	220.155	-24.2805	0.900667	True	106.101	-217.885	38.9432	up_up	False	False	TGFb3	False
ENSG00000105983	LMBR1	436.675	-0.237488	0.189666	-1.25214	0.350406	0.0157424	0.189947	0.0828775	0.96542	-0.10355	0.191554	-0.54058	0.745624	-0.119293	0.269764	-0.442211	0.88991	-0.356781	0.191832	-1.85986	0.133767	8.84528	-25.6732	-34.5185	-2.90247	True	-11.7863	-89.5526	-2.21651	2Dup_3Ddown	False	False	TGFb3	False
ENSG00000170270	GON7	19.9052	0.116587	0.417703	0.279115	0.859367	-0.518232	0.446009	-1.16193	0.419771	-0.244316	0.429672	-0.568612	0.73013	0.273916	0.619304	0.442296	0.88991	0.390503	0.457233	0.854056	0.535565	-6.77662	-3.76882	3.0078		False	7.90152	7.64014	-6.51826	down_down	False	False	TGFb3	False
ENSG00000177380	PPFIA3	80.441	0.385356	0.347187	1.10994	0.415197	0.790615	0.346614	2.28097	0.0706689	1.00432	0.336731	2.98255	0.0135744	0.213705	0.483241	0.442232	0.88991	0.599061	0.336136	1.7822	0.152812	32.0632	70.7506	38.6874	2.2066	True	-17.0378	9.10778	123.992	up_up	False	False	TGFb3	False
ENSG00000178927	C17orf62	515.84	-0.223824	0.189021	-1.18413	0.381673	-0.694836	0.191048	-3.63698	0.00180247	-0.575228	0.19165	-3.00145	0.0128975	0.119608	0.270608	0.441998	0.890037	-0.104216	0.193649	-0.53817	0.713811	-265.529	-199.207	66.3214		False	21.7351	182.719	-5.4901	down_down	False	False	TGFb3	False
ENSG00000094914	AAAS	551.585	-0.49127	0.146517	-3.35298	0.00414343	-0.0719217	0.146325	-0.49152	0.771238	0.0202116	0.148863	0.135773	0.943205	0.0921332	0.208737	0.441384	0.8905	-0.399136	0.148674	-2.68465	0.023909	-33.3338	4.85402	38.1878		False	-65.531	66.3765	113.718	2Ddown_3Dup	False	False	TGFb3	False
ENSG00000204406	MBD5	343.591	0.690604	0.174338	3.9613	0.000552307	0.057236	0.17851	0.320632	0.856599	0.166756	0.172363	0.967469	0.519626	0.10952	0.248142	0.441358	0.8905	0.800123	0.176582	4.53118	5.62261e-05	11.6257	48.0296	36.4039	4.13133	True	0.399483	72.7435	36.0688	up_up	False	False	TGFb3	False
ENSG00000009724	MASP2	28.36	1.18691	0.55212	2.14973	0.0829471	0.0414217	0.581589	0.0712216	0.9701	0.387862	0.530436	0.731213	0.645406	0.34644	0.787154	0.440118	0.890652	1.53335	0.561146	2.73253	0.0212767	-1.71952	14.565	16.2845		False	3.95673	55.2695	-10.3727	up_up	False	False	TGFb3	False
ENSG00000057252	SOAT1	438.746	0.451673	0.232839	1.93985	0.122573	-0.622701	0.236021	-2.63832	0.0318165	-0.476552	0.233564	-2.04035	0.113876	0.146149	0.332051	0.44014	0.890652	0.597822	0.236737	2.52526	0.0347509	-171.895	-203.2	-31.3054		False	72.9727	-242.832	75.9429	down_down	False	False	TGFb3	False
ENSG00000089847	ANKRD24	35.1666	1.01254	0.316383	3.20037	0.00648499	-0.749531	0.364377	-2.05702	0.109097	-0.537762	0.313966	-1.7128	0.200351	0.211769	0.480959	0.440307	0.890652	1.22431	0.362261	3.37964	0.00353696	-12.869	-18.6564	-5.7874		False	1.72113	-7.7674	-11.3159	down_down	False	False	TGFb3	False
ENSG00000108828	VAT1	5135.3	-0.779778	0.203294	-3.83572	0.000866959	-0.12683	0.203225	-0.624085	0.700342	-0.253483	0.203626	-1.24484	0.385106	-0.126653	0.287688	-0.440245	0.890652	-0.906431	0.203558	-4.45295	7.72096e-05	-572.464	-635.475	-63.0116		False	353.8	-878.005	335.171	down_down	False	False	TGFb3	False
ENSG00000132466	ANKRD17	1512.98	0.435435	0.183163	2.37731	0.0521328	0.157442	0.183724	0.856947	0.57309	0.271747	0.182869	1.48602	0.280968	0.114305	0.259221	0.440958	0.890652	0.54974	0.183431	2.99698	0.010746	116.359	307.585	191.226	2.64341	True	-73.6336	399.559	247.752	up_up	False	False	TGFb3	False
ENSG00000132963	POMP	2386.3	-0.656409	0.277755	-2.36327	0.0538156	0.716153	0.277339	2.58223	0.0363659	0.889043	0.2778	3.2003	0.00734622	0.17289	0.392543	0.440436	0.890652	-0.483519	0.277384	-1.74314	0.16334	1309.95	1154.83	-155.12	0.881583	True	366.792	-779.383	-52.7695	up_up	False	False	TGFb3	False
ENSG00000160602	NEK8	37.5517	0.151403	0.32422	0.466978	0.756091	-0.428592	0.34242	-1.25166	0.376823	-0.641548	0.341057	-1.88106	0.151729	-0.212955	0.483292	-0.440636	0.890652	-0.0615521	0.358403	-0.17174	0.914488	-10.5068	-15.1822	-4.67541		False	-35.6959	14.6237	7.04608	down_down	False	False	TGFb3	False
ENSG00000163513	TGFBR2	2072.32	-0.105868	0.212069	-0.499213	0.73799	-0.516097	0.212455	-2.4292	0.0515768	-0.648458	0.212636	-3.04961	0.0112831	-0.132362	0.300585	-0.440347	0.890652	-0.238229	0.213021	-1.11834	0.399684	-856.654	-952.664	-96.0105		False	-353.283	460.567	-395.316	down_down	False	False	TGFb3	False
ENSG00000168300	PCMTD1	851.145	0.331531	0.192227	1.72469	0.177552	0.00767412	0.193171	0.039727	0.983347	0.127723	0.192078	0.664957	0.682302	0.120049	0.272413	0.440688	0.890652	0.45158	0.193023	2.33951	0.0522298	-5.45363	74.014	79.4676		False	205.735	4.03769	28.6298	up_up	False	False	TGFb3	False
ENSG00000184056	VPS33B	198.86	-0.769658	0.177571	-4.33436	0.000136846	-0.325535	0.17698	-1.83939	0.161579	-0.212484	0.185904	-1.14297	0.432404	0.113051	0.256675	0.440444	0.890652	-0.656607	0.185339	-3.54273	0.00211623	-58.6698	-24.2895	34.3803		False	12.8004	34.2197	56.1209	down_down	False	False	TGFb3	False
ENSG00000228300	C19orf24	290.692	-0.362028	0.226387	-1.59915	0.21682	-0.151539	0.226902	-0.66786	0.675607	-0.29389	0.230022	-1.27766	0.369612	-0.142351	0.323101	-0.440577	0.890652	-0.504379	0.230528	-2.18793	0.0716707	-45.5979	-51.6327	-6.03487		False	65.7916	-130.509	46.6129	down_down	False	False	TGFb3	False
ENSG00000264608	AC005726.4	8.32654	-1.33426	0.783483	-1.70298	0.184156	0.316505	0.73482	0.430724	0.802603	-0.181481	0.859653	-0.21111	0.908237	-0.497986	1.13091	-0.44034	0.890652	-1.83225	0.815619	-2.24645	0.0636039	2.35755	-0.590886	-2.94844	-0.250635	True	-4.74782	-10.9074	6.80989	2Dup_3Ddown	False	False	TGFb3	False
ENSG00000280385	AP000648.3	59.2606	1.20111	0.349308	3.43853	0.00320767	-0.362823	0.373024	-0.972652	0.512721	-0.139951	0.341624	-0.409663	0.812982	0.222872	0.505819	0.440616	0.890652	1.42398	0.36584	3.89236	0.000657272	-9.71833	-9.66549	0.0528357		False	4.00868	-17.6938	13.8436	down_down	False	False	TGFb3	False
ENSG00000105865	DUS4L	23.6562	-0.0458795	0.376047	-0.122005	0.940972	-0.878879	0.406054	-2.16444	0.0892272	-0.628445	0.398892	-1.57548	0.246728	0.250434	0.569197	0.439978	0.890707	0.204555	0.427287	0.478729	0.747847	-14.821	-11.6242	3.19684		False	-3.20127	14.8636	-2.07182	down_down	False	False	TGFb3	False
ENSG00000073670	ADAM11	8.73194	1.38356	0.629323	2.19849	0.0755577	-1.62971	0.820746	-1.98564	0.124446	-1.17364	0.635147	-1.84783	0.160628	0.456065	1.0377	0.439497	0.890783	1.83963	0.825283	2.22909	0.0659045	-5.11389	-10.5335	-5.4196		False	-6.39186	-12.4277	2.56077	down_down	False	False	TGFb3	False
ENSG00000105855	ITGB8	15.3575	2.36075	0.786833	3.00032	0.0113746	-2.41099	0.96187	-2.50657	0.0434706	-2.96461	0.813545	-3.64407	0.00183527	-0.553623	1.25949	-0.439563	0.890783	1.80713	0.983603	1.83726	0.139179	-12.444	-61.0944	-48.6504		False	-35.3574	-88.5317	-22.0621	down_down	False	False	TGFb3	False
ENSG00000114978	MOB1A	1706.78	-0.0566056	0.150785	-0.375405	0.807551	-0.084599	0.151126	-0.559793	0.735112	0.0093409	0.151111	0.0618149	0.975981	0.0939399	0.213713	0.43956	0.890783	0.0373344	0.15145	0.246512	0.874887	-102.997	8.82147	111.818		False	256.016	-197.155	276.593	2Ddown_3Dup	False	False	TGFb3	False
ENSG00000146858	ZC3HAV1L	62.1818	0.598209	0.379603	1.57588	0.224257	-0.0209946	0.389152	-0.0539497	0.976834	-0.259818	0.379693	-0.684285	0.671226	-0.238823	0.543696	-0.439259	0.890783	0.359385	0.38924	0.923299	0.498223	-0.611799	-12.7368	-12.125		False	-14.0849	-18.2062	-4.08405	down_down	False	False	TGFb3	False
ENSG00000151422	FER	510.693	-0.345566	0.232731	-1.48483	0.25739	0.871036	0.230776	3.77437	0.00113638	0.727059	0.232667	3.12489	0.0091594	-0.143977	0.327707	-0.439348	0.890783	-0.489543	0.230712	-2.12188	0.0818504	315.841	198.65	-117.191	0.628954	True	-98.8318	-160.451	-92.2919	up_up	False	False	TGFb3	False
ENSG00000169371	SNUPN	113.903	0.203806	0.226901	0.898217	0.51914	-0.479139	0.235518	-2.0344	0.113809	-0.334283	0.230508	-1.4502	0.295763	0.144856	0.329549	0.439558	0.890783	0.348662	0.238996	1.45886	0.25321	-37.4395	-32.4818	4.95764		False	-20.7928	72.1814	-36.5157	down_down	False	False	TGFb3	False
ENSG00000171357	LURAP1	7.66973	-0.800244	0.700579	-1.14226	0.400311	-0.682015	0.709281	-0.961557	0.517768	-1.15178	0.800231	-1.43931	0.299445	-0.469766	1.06931	-0.439318	0.890783	-1.27001	0.807857	-1.57207	0.214148	-5.87314	-4.11946	1.75368		False	-2.79224	16.2125	-8.15917	down_down	False	False	TGFb3	False
ENSG00000197586	ENTPD6	543.201	-0.72798	0.218576	-3.33055	0.00442757	-0.646941	0.21913	-2.95232	0.0144411	-0.510043	0.221639	-2.30124	0.0687486	0.136898	0.311675	0.439233	0.890783	-0.591082	0.222184	-2.66033	0.0253387	-309.764	-152.091	157.673		False	83.0598	254.207	135.752	down_down	False	False	TGFb3	False
ENSG00000019485	PRDM11	54.9306	1.39302	0.339752	4.1001	0.000334156	-1.00953	0.376745	-2.6796	0.0286818	-1.23248	0.342148	-3.60219	0.0021019	-0.222955	0.508914	-0.438099	0.890951	1.17007	0.378902	3.08804	0.00837966	-24.5026	-71.6662	-47.1635		False	-40.8071	-32.1187	-68.5648	down_down	False	False	TGFb3	False
ENSG00000109083	IFT20	439.959	-0.290371	0.208642	-1.39171	0.292248	0.785719	0.206417	3.80646	0.00101301	0.914052	0.207883	4.39695	0.000111236	0.128333	0.292956	0.438061	0.890951	-0.162038	0.20565	-0.787933	0.571301	223.98	228.641	4.66131	1.02081	True	55.4465	-65.0463	23.5838	up_up	False	False	TGFb3	False
ENSG00000110047	EHD1	1608.58	0.349368	0.240168	1.45469	0.267965	0.0987351	0.240597	0.410376	0.812783	0.247792	0.240012	1.03241	0.487599	0.149056	0.339842	0.438605	0.890951	0.498425	0.240442	2.07296	0.0900964	74.3326	251.086	176.754	3.37787	True	-183.293	-408.041	1121.59	up_up	False	False	TGFb3	False
ENSG00000139910	NOVA1	110.163	0.746176	0.227672	3.27742	0.00517788	-2.57179	0.269613	-9.53881	1.28341e-19	-2.41172	0.246194	-9.79599	1.58574e-20	0.160071	0.36506	0.438479	0.890951	0.906247	0.285369	3.17571	0.0065373	-165.474	-273.607	-108.134		False	-197.889	-91.3131	-35.199	down_down	False	False	TGFb3	False
ENSG00000142798	HSPG2	7715.61	0.506257	0.318767	1.58817	0.220356	0.709299	0.318787	2.22499	0.0792208	0.906825	0.318641	2.84592	0.0194521	0.197527	0.450729	0.438238	0.890951	0.703784	0.31866	2.20857	0.0686186	2314.84	4584.6	2269.76	1.98053	True	-797.614	2560.88	5046.02	up_up	False	False	TGFb3	False
ENSG00000154743	TSEN2	68.676	0.0529655	0.253395	0.209024	0.895566	-1.31106	0.276124	-4.7481	2.38775e-05	-1.14154	0.270521	-4.21976	0.000225764	0.169525	0.386548	0.438563	0.890951	0.222491	0.291908	0.762196	0.585161	-67.2613	-60.8974	6.36388		False	40.801	32.3779	-54.0873	down_down	False	False	TGFb3	False
ENSG00000157014	TATDN2	188.712	-0.436121	0.201593	-2.16338	0.0807975	0.0548213	0.200779	0.273043	0.878561	-0.0714169	0.206796	-0.34535	0.844009	-0.126238	0.28823	-0.437978	0.890951	-0.56236	0.206002	-2.72987	0.0214173	7.91985	-8.37874	-16.2986	-1.05794	True	-24.1062	-40.3412	15.5517	2Dup_3Ddown	False	False	TGFb3	False
ENSG00000165832	TRUB1	243.922	0.0770026	0.260812	0.295242	0.850291	0.247817	0.261469	0.947787	0.524586	0.0857925	0.261472	0.328113	0.853113	-0.162025	0.369775	-0.438171	0.890951	-0.0850224	0.262128	-0.324355	0.832229	39.9797	9.47372	-30.506	0.236963	True	-50.9032	-79.6462	39.0315	up_up	False	False	TGFb3	False
ENSG00000168883	USP39	677.05	-0.161902	0.120167	-1.3473	0.30972	0.142315	0.120317	1.18284	0.408917	0.0674272	0.121438	0.555238	0.737729	-0.0748876	0.170948	-0.438072	0.890951	-0.236789	0.121586	-1.9475	0.114219	68.7943	27.0315	-41.7628	0.392932	True	-155.806	32.3346	-1.81667	up_up	False	False	TGFb3	False
ENSG00000169599	NFU1	383.158	-0.519991	0.194539	-2.67295	0.0263012	0.0580461	0.19384	0.299453	0.866475	-0.0634094	0.197537	-0.321	0.856742	-0.121455	0.276758	-0.438851	0.890951	-0.641446	0.19685	-3.25856	0.0050836	18.5268	-13.309	-31.8358	-0.718367	True	53.1651	-38.6616	-110.011	2Dup_3Ddown	False	False	TGFb3	False
ENSG00000172350	ABCG4	14.6143	0.449036	0.437511	1.02634	0.454424	-0.54044	0.486849	-1.11008	0.443481	-0.835689	0.466146	-1.79276	0.176486	-0.295249	0.674024	-0.438039	0.890951	0.153787	0.512736	0.299934	0.844911	-4.53307	-9.18647	-4.6534		False	6.90429	-12.1402	-8.72426	down_down	False	False	TGFb3	False
ENSG00000198931	APRT	553.301	-0.302296	0.209461	-1.44321	0.272295	-0.0365188	0.209641	-0.174197	0.923946	-0.167087	0.211126	-0.791406	0.614813	-0.130568	0.297529	-0.43884	0.890951	-0.432864	0.211304	-2.04853	0.0942497	-24.6822	-61.4177	-36.7355		False	5.95704	-110.856	-5.30813	down_down	False	False	TGFb3	False
ENSG00000236841	AC007750.1	26.427	0.281694	0.475448	0.592482	0.687567	1.7672	0.44449	3.9758	0.00054628	1.4953	0.432985	3.45347	0.0033864	-0.271903	0.620437	-0.438244	0.890951	0.00979146	0.398616	0.0245637	0.989251	22.9944	22.3732	-0.621181	0.972985	True	-6.42964	9.56947	-5.00338	up_up	False	False	TGFb3	False
ENSG00000102572	STK24	965.245	1.06466	0.191486	5.55997	5.30006e-07	-0.0241308	0.193633	-0.124621	0.945456	0.0947762	0.190381	0.497824	0.767929	0.118907	0.271549	0.437885	0.890961	1.18356	0.19254	6.14709	2.01884e-08	-4.82968	95.9288	100.759		False	-149.105	73.6348	377.745	2Ddown_3Dup	False	False	TGFb3	False
ENSG00000180448	ARHGAP45	82.1712	1.58991	0.34435	4.61714	4.32595e-05	-0.230128	0.368076	-0.625219	0.699714	-0.0130448	0.332556	-0.0392258	0.984598	0.217083	0.496057	0.437617	0.89114	1.807	0.357066	5.06068	5.45714e-06	-6.14798	-1.84591	4.30207		False	-34.6739	56.5534	-8.97327	down_down	False	False	TGFb3	False
ENSG00000095319	NUP188	905.936	0.520346	0.222351	2.3402	0.0564198	0.154785	0.223236	0.693371	0.661158	0.0171439	0.222115	0.0771849	0.969523	-0.137641	0.314912	-0.437079	0.891372	0.382704	0.223001	1.71616	0.170803	65.3449	16.6995	-48.6455	0.255559	True	-332.507	383.955	-197.385	up_up	False	False	TGFb3	False
ENSG00000107789	MINPP1	649.408	0.0747602	0.162421	0.460288	0.759504	0.137875	0.163083	0.84543	0.579377	0.238471	0.162502	1.46749	0.288543	0.100596	0.230224	0.436947	0.891372	0.175356	0.163164	1.07472	0.421665	64.3401	125.34	60.9994	1.94808	True	175.946	-8.71244	15.7646	up_up	False	False	TGFb3	False
ENSG00000125952	MAX	554.466	-0.00384176	0.177761	-0.021612	0.991421	0.213609	0.178083	1.19949	0.400833	0.103479	0.178341	0.580227	0.725064	-0.11013	0.25203	-0.436973	0.891372	-0.113972	0.178663	-0.637918	0.656112	82.439	38.4723	-43.9667	0.466676	True	0.635655	-101.202	-31.3339	up_up	False	False	TGFb3	False
ENSG00000136718	IMP4	801.2	0.594389	0.207968	2.85808	0.0164642	0.0338309	0.20929	0.161646	0.929558	-0.0951003	0.207743	-0.457778	0.787653	-0.128931	0.294889	-0.437219	0.891372	0.465457	0.209067	2.22636	0.0662663	26.7507	-45.3614	-72.1121	-1.69571	True	-88.8297	-100.561	-26.9456	2Dup_3Ddown	False	False	TGFb3	False
ENSG00000173621	LRFN4	184.977	-0.277818	0.278905	-0.996102	0.469349	-0.126094	0.279912	-0.450478	0.791539	0.047446	0.281502	0.168546	0.928717	0.17354	0.39698	0.43715	0.891372	-0.104278	0.282499	-0.369126	0.808573	-16.0813	3.94197	20.0233		False	-60.8071	20.4751	100.402	2Ddown_3Dup	False	False	TGFb3	False
ENSG00000246451	AL049840.1	74.7469	-1.4009	0.448135	-3.12607	0.00806324	0.92067	0.426506	2.15863	0.0901985	0.646665	0.459846	1.40626	0.312701	-0.274005	0.627187	-0.43688	0.891372	-1.67491	0.438823	-3.81681	0.00084999	49.2854	15.0183	-34.2671	0.304721	True	-35.433	9.66643	-77.0347	up_up	False	False	TGFb3	False
ENSG00000065485	PDIA5	1172.51	-0.24948	0.19283	-1.29378	0.33231	0.0221886	0.192923	0.115013	0.949841	0.141324	0.193311	0.731071	0.645471	0.119135	0.273108	0.43622	0.891905	-0.130345	0.193403	-0.673954	0.63633	3.73483	111.292	107.557	29.7984	True	-122.92	-172.282	617.874	up_up	False	False	TGFb3	False
ENSG00000267547	AC060766.4	9.32048	-1.85097	0.760777	-2.433	0.0461138	0.389099	0.675658	0.575882	0.726848	0.84766	0.805481	1.05237	0.478024	0.45856	1.05134	0.436167	0.891905	-1.39241	0.725862	-1.91829	0.120414	4.17216	2.88453	-1.28763	0.691376	True	-2.2267	-0.279137	-1.35706	up_up	False	False	TGFb3	False
ENSG00000174197	MGA	350.112	0.646412	0.20444	3.16186	0.00726376	0.190447	0.207122	0.919491	0.539298	0.0639178	0.203236	0.314501	0.859956	-0.126529	0.29018	-0.436036	0.891952	0.519883	0.205934	2.52452	0.034794	35.7287	12.4362	-23.2924	0.348074	True	-161.077	25.2044	65.9954	up_up	False	False	TGFb3	False
ENSG00000047578	KIAA0556	369.991	0.10288	0.187198	0.549579	0.710388	-0.295608	0.189878	-1.55683	0.250605	-0.178962	0.18859	-0.948948	0.528413	0.116646	0.267619	0.435867	0.892036	0.219526	0.19125	1.14785	0.385231	-70.4335	-45.912	24.5216		False	-18.4393	123.441	-31.437	down_down	False	False	TGFb3	False
ENSG00000188396	TCTEX1D4	23.8115	1.99687	0.568413	3.51306	0.00254687	0.843509	0.606899	1.38987	0.316566	0.500852	0.500016	1.00167	0.502235	-0.342657	0.786343	-0.43576	0.892058	1.65421	0.543407	3.04415	0.00944363	4.80316	10.5166	5.71343	2.18952	True	-1.77791	18.0767	0.841537	up_up	False	False	TGFb3	False
ENSG00000168807	SNTB2	808.691	-0.733936	0.23012	-3.18936	0.00670746	-0.414473	0.230165	-1.80076	0.17192	-0.272178	0.231754	-1.17443	0.417924	0.142295	0.326628	0.435649	0.892069	-0.591641	0.231798	-2.5524	0.0326686	-300.396	-140.638	159.758		False	-97.217	163.143	413.347	down_down	False	False	TGFb3	False
ENSG00000198964	SGMS1	353.374	0.217711	0.185884	1.17122	0.387463	-0.651736	0.190148	-3.42752	0.00359251	-0.535266	0.187992	-2.84729	0.0193952	0.11647	0.267389	0.435583	0.892069	0.334181	0.192209	1.73863	0.164393	-153.056	-160.785	-7.72906		False	-151.796	-40.3143	168.923	down_down	False	False	TGFb3	False
ENSG00000130560	UBAC1	395.674	-0.292194	0.17982	-1.62492	0.20797	-0.0950654	0.180366	-0.527068	0.751809	-0.20653	0.182753	-1.1301	0.439148	-0.111465	0.256769	-0.434104	0.892318	-0.403658	0.18329	-2.20229	0.0695746	-29.2939	-51.4937	-22.1998		False	-48.3433	16.9671	-35.2233	down_down	False	False	TGFb3	False
ENSG00000136699	SMPD4	988.858	-0.0587531	0.211508	-0.277782	0.860094	0.0658123	0.211797	0.310733	0.86138	0.196135	0.211747	0.926267	0.541433	0.130322	0.299491	0.435146	0.892318	0.0715692	0.212036	0.337533	0.824937	36.0816	133.917	97.8353	3.7115	True	-258.784	322.231	230.06	up_up	False	False	TGFb3	False
ENSG00000138303	ASCC1	355.94	-0.126721	0.220288	-0.575253	0.696667	0.0563207	0.220784	0.255094	0.887458	-0.0797341	0.221905	-0.359316	0.836618	-0.136055	0.313029	-0.434639	0.892318	-0.262776	0.222398	-1.18156	0.369442	13.1026	-18.9489	-32.0516	-1.44619	True	56.5975	-100.86	-51.8918	2Dup_3Ddown	False	False	TGFb3	False
ENSG00000141098	GFOD2	207.744	0.066552	0.212358	0.313396	0.841371	-0.0412892	0.214826	-0.192198	0.916113	0.0902087	0.213285	0.422949	0.806688	0.131498	0.302722	0.434385	0.892318	0.19805	0.215743	0.917991	0.50127	-5.42444	15.5097	20.9341		False	25.6126	56.0868	-18.897	2Ddown_3Dup	False	False	TGFb3	False
ENSG00000142676	RPL11	6254.36	-0.151799	0.240847	-0.630271	0.666598	-0.14924	0.240904	-0.619497	0.70337	-0.00132414	0.240922	-0.00549614	0.99826	0.147915	0.340703	0.434148	0.892318	-0.00388381	0.240979	-0.0161168	0.993667	-907.759	-40.549	867.21		False	1371.36	-800.494	2030.77	down_down	False	False	TGFb3	False
ENSG00000162643	WDR63	19.3121	1.82812	0.552707	3.30757	0.00474071	-1.28825	0.65441	-1.96857	0.128296	-1.6614	0.558634	-2.97405	0.0139151	-0.373153	0.859432	-0.434186	0.892318	1.45497	0.659116	2.20745	0.0687889	-13.7273	-26.3122	-12.5849		False	-2.51563	-7.82232	-27.4167	down_down	False	False	TGFb3	False
ENSG00000164258	NDUFS4	613.869	-0.31317	0.264682	-1.18319	0.381924	0.295049	0.264314	1.11628	0.440843	0.1322	0.265504	0.49792	0.767904	-0.162849	0.374639	-0.434683	0.892318	-0.476019	0.265137	-1.79537	0.149538	135.422	59.6865	-75.7356	0.440744	True	-0.165327	-158.322	-68.72	up_up	False	False	TGFb3	False
ENSG00000169129	AFAP1L2	22.5573	2.14864	2.00449	1.07191	0.432632	2.81361	1.99584	1.40974	0.30827	1.61402	1.90979	0.845131	0.585568	-1.19959	2.76156	-0.434388	0.892318	0.949054	1.90018	0.499456	0.735988	-0.632815	65.8148	66.4477		False	-7.2664	24.4056	182.204	up_up	False	False	TGFb3	False
ENSG00000171792	RHNO1	194.832	-0.748016	0.175685	-4.25771	0.00018376	-0.44859	0.176078	-2.54768	0.0395594	-0.33743	0.185118	-1.82279	0.167657	0.11116	0.255483	0.435096	0.892318	-0.636856	0.18549	-3.43337	0.00299079	-76.9202	-35.7338	41.1863		False	9.55422	49.0646	64.9402	down_down	False	False	TGFb3	False
ENSG00000174456	C12orf76	52.5706	-0.799789	0.348914	-2.29222	0.0625684	-0.591895	0.350926	-1.68667	0.20617	-0.371161	0.367473	-1.01004	0.498624	0.220734	0.50811	0.434422	0.892318	-0.579055	0.369377	-1.56765	0.215668	-25.8173	-9.6436	16.1737		False	6.94236	52.8075	-11.2287	down_down	False	False	TGFb3	False
ENSG00000175595	ERCC4	184.897	0.260613	0.213602	1.22009	0.364916	0.127674	0.216611	0.589417	0.71952	0.259694	0.212614	1.22143	0.395641	0.13202	0.303521	0.434961	0.892318	0.392632	0.215637	1.8208	0.143325	14.1058	35.3962	21.2904	2.50934	True	18.172	-2.32984	48.0292	up_up	False	False	TGFb3	False
ENSG00000236992	RPL12P12	21.5607	0.0303498	0.383961	0.079044	0.963512	-0.272527	0.401302	-0.679106	0.669502	-0.520649	0.407079	-1.27899	0.368965	-0.248123	0.571609	-0.434078	0.892318	-0.217773	0.423453	-0.514279	0.727276	-4.63271	-7.88998	-3.25727		False	-1.35984	-6.61861	-1.79336	down_down	False	False	TGFb3	False
ENSG00000248690	HAS2-AS1	19.3002	-0.58234	0.525569	-1.10802	0.416161	1.49217	0.473464	3.15161	0.00837468	1.18739	0.51812	2.29174	0.0700146	-0.304781	0.701846	-0.434257	0.892318	-0.887121	0.465169	-1.90709	0.122776	22.0343	9.95529	-12.079	0.451809	True	-20.3281	-10.6958	-5.21302	up_up	False	False	TGFb3	False
ENSG00000280077	AL353763.2	47.5378	-1.55611	0.385	-4.04186	0.000413809	-0.0527126	0.365685	-0.144147	0.936819	-0.2957	0.423451	-0.698311	0.663255	-0.242988	0.559496	-0.434297	0.892318	-1.7991	0.405973	-4.43158	8.43606e-05	-2.41909	-4.27044	-1.85136		False	3.50513	-1.22149	-7.83771	down_down	False	False	TGFb3	False
ENSG00000282057	AC092807.3	32.1672	-1.1887	0.478589	-2.48375	0.0411383	0.968675	0.435964	2.22192	0.0796793	1.25145	0.483963	2.58583	0.0368678	0.282771	0.651347	0.434133	0.892318	-0.905925	0.441898	-2.05008	0.0940211	24.7341	18.8901	-5.84405	0.763725	True	28.8014	-39.571	-6.76257	up_up	False	False	TGFb3	False
ENSG00000083720	OXCT1	320.405	-0.732006	0.286321	-2.55659	0.0346969	-0.328915	0.28621	-1.14921	0.42604	-0.505863	0.290484	-1.74145	0.191571	-0.176948	0.407795	-0.433914	0.892396	-0.908954	0.290375	-3.13028	0.00743236	-91.2164	-99.0702	-7.85372		False	-150.55	7.86053	119.128	down_down	False	False	TGFb3	False
ENSG00000179091	CYC1	855.049	-0.153644	0.165824	-0.926546	0.504466	0.146782	0.165925	0.884625	0.557758	0.248672	0.166257	1.49571	0.277101	0.10189	0.234888	0.433781	0.892445	-0.0517538	0.166357	-0.3111	0.838709	81.4792	128.486	47.0071	1.57692	True	38.4019	62.6723	39.9471	up_up	False	False	TGFb3	False
ENSG00000241258	CRCP	221.202	0.110514	0.173098	0.638448	0.662377	-0.230151	0.177286	-1.29819	0.35678	-0.122128	0.175096	-0.697494	0.663523	0.108023	0.249176	0.43352	0.892618	0.218537	0.179237	1.21926	0.352662	-34.2454	-21.0774	13.168		False	5.37001	8.0691	26.0649	down_down	False	False	TGFb3	False
ENSG00000121680	PEX16	218.543	-0.221919	0.269981	-0.821982	0.560204	-0.510771	0.27255	-1.87405	0.152253	-0.343524	0.27331	-1.2569	0.379313	0.167247	0.385982	0.433304	0.892748	-0.0546719	0.275849	-0.198195	0.900568	-86.936	-55.6299	31.3061		False	27.1739	69.8221	-3.07779	down_down	False	False	TGFb3	False
ENSG00000137075	RNF38	324.062	-0.495933	0.224935	-2.20479	0.0747326	0.19731	0.223769	0.881758	0.559064	0.335092	0.22653	1.47924	0.283999	0.137781	0.318416	0.432709	0.893005	-0.358152	0.225373	-1.58915	0.20869	48.6138	62.8396	14.2258	1.29263	True	-38.0181	66.3246	14.371	up_up	False	False	TGFb3	False
ENSG00000170310	STX8	369.136	-0.521408	0.234359	-2.22482	0.0718327	0.00365066	0.233856	0.0156107	0.99304	0.147609	0.236375	0.624468	0.701729	0.143958	0.332508	0.432946	0.893005	-0.37745	0.235876	-1.6002	0.205446	-11.2241	31.6784	42.9026		False	64.0977	-48.5331	113.143	up_up	False	False	TGFb3	False
ENSG00000188343	FAM92A	302.657	-0.163281	0.202864	-0.804882	0.569531	-0.0904628	0.203894	-0.443674	0.795758	-0.215739	0.205541	-1.04961	0.47906	-0.125276	0.289517	-0.432707	0.893005	-0.288557	0.206559	-1.39698	0.276801	-21.4904	-41.4298	-19.9394		False	-59.5784	-13.6882	13.4485	down_down	False	False	TGFb3	False
ENSG00000230074	AL162231.2	30.459	0.0784239	0.360049	0.217814	0.891169	-1.10342	0.389337	-2.83411	0.0196614	-1.34254	0.392167	-3.42339	0.00373425	-0.239119	0.552582	-0.432731	0.893005	-0.160695	0.41918	-0.383357	0.801971	-27.4693	-31.5	-4.03069		False	-24.5907	3.55284	8.94576	down_down	False	False	TGFb3	False
ENSG00000163875	MEAF6	571.228	-0.0553406	0.152784	-0.362214	0.813953	0.0703367	0.153384	0.458567	0.787208	-0.023655	0.153897	-0.153707	0.934847	-0.0939917	0.21728	-0.432582	0.893045	-0.149332	0.154492	-0.966601	0.475303	27.849	-6.84165	-34.6907	-0.24567	True	-96.1207	-50.275	42.3238	2Dup_3Ddown	False	False	TGFb3	False
ENSG00000068137	PLEKHH3	216.871	-0.273867	0.197949	-1.38352	0.295051	-0.932118	0.203738	-4.57507	5.07106e-05	-0.806965	0.205589	-3.92514	0.000691461	0.125154	0.289439	0.432401	0.893101	-0.148714	0.211165	-0.704253	0.619375	-151.127	-115.945	35.1816		False	110.345	8.10032	-12.9008	down_down	False	False	TGFb3	False
ENSG00000125505	MBOAT7	767.718	0.0552132	0.235801	0.234151	0.882455	-0.712065	0.237202	-3.00193	0.0126346	-0.857119	0.23726	-3.61257	0.00203422	-0.145054	0.335496	-0.432358	0.893101	-0.0898411	0.238653	-0.376451	0.805298	-395.369	-480.622	-85.2535		False	-260.536	-20.9054	25.6811	down_down	False	False	TGFb3	False
ENSG00000196440	ARMCX4	348.974	0.461157	0.209182	2.20457	0.0747607	0.0772578	0.211696	0.364947	0.835431	0.205527	0.208157	0.987363	0.509294	0.128269	0.296892	0.432039	0.893331	0.589426	0.210684	2.79768	0.01805	9.90032	63.6114	53.7111	6.42519	True	-25.8497	164.965	22.0184	up_up	False	False	TGFb3	False
ENSG00000017797	RALBP1	1461.25	-0.531946	0.133874	-3.97348	0.000528967	0.255886	0.133326	1.91925	0.140537	0.337619	0.134515	2.5099	0.0439446	0.0817325	0.189394	0.431547	0.893352	-0.450214	0.133969	-3.36057	0.00374367	296.476	278.147	-18.3282	0.93818	True	-64.2979	140.284	-130.97	up_up	False	False	TGFb3	False
ENSG00000100804	PSMB5	2262.73	-0.322877	0.180904	-1.7848	0.160916	0.140764	0.180844	0.778377	0.616375	0.030293	0.181275	0.167111	0.929485	-0.110471	0.256056	-0.431434	0.893352	-0.433349	0.181214	-2.39136	0.0467098	228.59	37.6045	-190.985	0.164507	True	95.3464	-373.241	-295.06	up_up	False	False	TGFb3	False
ENSG00000126947	ARMCX1	467.792	0.389748	0.169757	2.29591	0.0621475	-0.505227	0.173319	-2.91502	0.0159205	-0.610465	0.171341	-3.56286	0.00239303	-0.105238	0.243715	-0.431807	0.893352	0.28451	0.17487	1.62698	0.19735	-151.356	-231.428	-80.0717		False	-46.1042	-152.968	-41.143	down_down	False	False	TGFb3	False
ENSG00000133794	ARNTL	246.625	0.382915	0.204333	1.87398	0.137861	0.89811	0.203466	4.41406	9.96344e-05	1.02087	0.198879	5.13312	4.2905e-06	0.122758	0.284518	0.431459	0.893352	0.505673	0.197987	2.55407	0.0325375	117.019	181.358	64.3391	1.54982	True	36.5784	71.8608	84.5782	up_up	False	False	TGFb3	False
ENSG00000137492	THAP12	536.516	0.571189	0.190696	2.99529	0.0115338	0.0710924	0.192585	0.369149	0.833312	-0.0457803	0.190309	-0.240558	0.894732	-0.116873	0.270751	-0.431661	0.893352	0.454317	0.192201	2.36376	0.0495802	22.3428	-20.9608	-43.3037	-0.938147	True	-52.2977	-97.1377	19.5244	2Dup_3Ddown	False	False	TGFb3	False
ENSG00000237886	NALT1	11.8633	-1.18938	0.613055	-1.94009	0.122523	-1.99771	0.659528	-3.02899	0.0117112	-1.57404	0.726847	-2.16557	0.0897981	0.423669	0.98101	0.43187	0.893352	-0.765714	0.765966	-0.99967	0.458498	-22.4087	-7.77173	14.637		False	17.4109	5.1792	21.3209	down_down	False	False	TGFb3	False
ENSG00000247271	ZBED5-AS1	29.4923	-1.38758	0.496327	-2.7957	0.0193601	-1.65456	0.507406	-3.26082	0.00607454	-1.33187	0.549228	-2.425	0.0529216	0.322687	0.74762	0.431619	0.893352	-1.06489	0.559162	-1.90445	0.123379	-53.4416	-18.2983	35.1433		False	23.1546	23.2404	59.0349	down_down	False	False	TGFb3	False
ENSG00000061273	HDAC7	1528.15	-0.470779	0.175764	-2.67848	0.0259607	-0.155385	0.1758	-0.883876	0.558146	-0.0481072	0.176527	-0.272521	0.879584	0.107278	0.249133	0.430606	0.893529	-0.363501	0.176563	-2.05876	0.0925633	-187.322	-41.6303	145.692		False	-4.63767	207.458	234.254	down_down	False	False	TGFb3	False
ENSG00000121766	ZCCHC17	410.882	-0.10487	0.199813	-0.524842	0.723496	0.043363	0.200402	0.21638	0.905979	-0.078884	0.201337	-0.391801	0.821787	-0.122247	0.284073	-0.430337	0.893529	-0.227117	0.201921	-1.12478	0.396351	8.3041	-23.1611	-31.4652	-2.78912	True	-12.6631	-65.8539	-15.8787	2Dup_3Ddown	False	False	TGFb3	False
ENSG00000132824	SERINC3	3885.12	-0.0753819	0.125358	-0.601332	0.682401	0.226771	0.125385	1.80861	0.169766	0.303154	0.125414	2.41723	0.0537635	0.0763829	0.177341	0.430711	0.893529	0.00100098	0.12544	0.00797972	0.996663	632.911	806.484	173.573	1.27424	True	74.3287	-253	699.389	up_up	False	False	TGFb3	False
ENSG00000160218	TRAPPC10	377.413	0.753046	0.233065	3.23106	0.00595739	0.705669	0.234313	3.01165	0.0122957	0.564161	0.229943	2.45349	0.0498153	-0.141509	0.328293	-0.431044	0.893529	0.611537	0.231209	2.64496	0.026247	116.213	163.425	47.2119	1.40625	True	-33.8408	217.536	-42.0598	up_up	False	False	TGFb3	False
ENSG00000165879	FRAT1	19.3239	-0.909711	0.439477	-2.06999	0.096173	-1.50486	0.466068	-3.22885	0.00667997	-1.20961	0.503137	-2.40414	0.0552351	0.295249	0.685823	0.430504	0.893529	-0.614462	0.526512	-1.16704	0.376238	-28.4291	-13.4001	15.029		False	6.62858	19.4076	19.0508	down_down	False	False	TGFb3	False
ENSG00000168038	ULK4	68.3979	0.411504	0.298277	1.37961	0.296526	0.510955	0.301461	1.69493	0.203426	0.329825	0.293093	1.12532	0.441383	-0.18113	0.420454	-0.430797	0.893529	0.230374	0.296335	0.777411	0.576819	22.9556	11.6429	-11.3127	0.507191	True	16.2395	-74.3874	24.2097	up_up	False	False	TGFb3	False
ENSG00000171490	RSL1D1	1684.74	0.8197	0.140416	5.83764	1.19908e-07	-0.416257	0.141997	-2.93146	0.01529	-0.502219	0.140442	-3.576	0.00229192	-0.0859623	0.199717	-0.430421	0.893529	0.733738	0.142022	5.16638	3.33281e-06	-379.6	-808.385	-428.786		False	-268.914	-906.901	-110.541	down_down	False	False	TGFb3	False
ENSG00000182979	MTA1	807.126	0.109794	0.242242	0.453243	0.763441	-0.500359	0.243507	-2.0548	0.109535	-0.352317	0.242935	-1.45025	0.295763	0.148042	0.343967	0.430396	0.893529	0.257836	0.244197	1.05585	0.431148	-250.228	-186.754	63.4741		False	-104.09	132.699	161.813	down_down	False	False	TGFb3	False
ENSG00000236017	ASMTL-AS1	46.3652	-1.9752	0.452674	-4.36341	0.000121261	-0.345051	0.435054	-0.793122	0.607552	-0.0651851	0.482036	-0.135229	0.943348	0.279866	0.649331	0.431007	0.893529	-1.69534	0.465562	-3.64149	0.0015342	-16.7935	0.24265	17.0362		False	16.782	15.8025	18.5239	down_down	False	False	TGFb3	False
ENSG00000242071	RPL7AP6	940.677	0.279741	0.170605	1.6397	0.203199	-0.155651	0.17174	-0.906318	0.546229	-0.260023	0.171077	-1.51992	0.267486	-0.104372	0.242409	-0.430562	0.893529	0.175369	0.172209	1.01835	0.448888	-103.396	-194.052	-90.6564		False	-136.082	-65.1287	-70.7582	down_down	False	False	TGFb3	False
ENSG00000272574	AL596325.2	19.9124	-0.425468	0.67167	-0.633449	0.665126	0.50282	0.656744	0.765626	0.62351	0.906296	0.668552	1.35561	0.333847	0.403476	0.937154	0.430533	0.893529	-0.0219926	0.653538	-0.0336516	0.984609	9.64336	10.3075	0.66412	1.06887	True	2.06819	-8.04248	7.96666	up_up	False	False	TGFb3	False
ENSG00000132330	SCLY	12.7255	-0.741905	0.526463	-1.40923	0.285198	-0.164769	0.517522	-0.31838	0.857697	0.162554	0.557725	0.291458	0.870742	0.327322	0.760848	0.430207	0.893574	-0.414583	0.5493	-0.754748	0.589188	-1.64051	1.45476	3.09526		False	-1.3027	7.06222	3.52628	2Ddown_3Dup	False	False	TGFb3	False
ENSG00000099875	MKNK2	697.967	-0.177073	0.180027	-0.983592	0.475586	-0.43253	0.181238	-2.38653	0.0566554	-0.322217	0.18159	-1.77442	0.181788	0.110313	0.256558	0.429971	0.893723	-0.0667607	0.182791	-0.36523	0.810434	-220.32	-139.55	80.7693		False	69.174	-138.699	311.832	down_down	False	False	TGFb3	False
ENSG00000136161	RCBTB2	97.1415	0.647863	0.253466	2.55602	0.03474	-0.343162	0.266164	-1.28929	0.36069	-0.185476	0.252495	-0.734572	0.643679	0.157686	0.366873	0.429811	0.893771	0.805549	0.26524	3.03706	0.00963128	-17.8587	-14.2509	3.60778		False	18.5515	13.0589	-20.7871	down_down	False	False	TGFb3	False
ENSG00000213442	RPL18AP3	1060.19	0.0928207	0.178887	0.51888	0.726896	0.0590797	0.179382	0.329351	0.852631	-0.0499081	0.179269	-0.278398	0.877525	-0.108988	0.253605	-0.429754	0.893771	-0.0161671	0.179764	-0.0899352	0.957997	33.9975	-74.9999	-108.997	-2.20604	True	169.773	-236.465	-260.3	2Dup_3Ddown	False	False	TGFb3	False
ENSG00000062650	WAPL	928.226	0.41574	0.151935	2.7363	0.0224917	0.372273	0.152598	2.43957	0.0504613	0.279945	0.151348	1.84967	0.160226	-0.0923276	0.214924	-0.429582	0.893858	0.323412	0.152014	2.12751	0.0809572	209.941	195.505	-14.4368	0.931234	True	16.6648	-188.254	128.278	up_up	False	False	TGFb3	False
ENSG00000073711	PPP2R3A	444.001	-0.318085	0.235585	-1.35019	0.308271	0.606666	0.234082	2.59169	0.0355874	0.749171	0.23537	3.18295	0.00772649	0.142504	0.331953	0.42929	0.893919	-0.175581	0.233865	-0.750778	0.59157	184.861	187.122	2.26158	1.01223	True	91.0627	-50.8897	-33.3883	up_up	False	False	TGFb3	False
ENSG00000111196	MAGOHB	215.144	-0.336024	0.236113	-1.42315	0.280208	0.00851704	0.236163	0.0360642	0.984594	-0.135952	0.239818	-0.566895	0.731119	-0.144469	0.336579	-0.429226	0.893919	-0.480492	0.239867	-2.00316	0.103064	0.100454	-18.3926	-18.4931	-183.095	True	54.1901	-70.4513	-39.2181	2Dup_3Ddown	False	False	TGFb3	False
ENSG00000124193	SRSF6	2126.62	0.343403	0.178911	1.91941	0.127349	0.121602	0.179304	0.678186	0.669892	0.230269	0.178765	1.28811	0.364607	0.108667	0.253193	0.429186	0.893919	0.45207	0.179158	2.5233	0.0348886	128.297	360.205	231.908	2.80758	True	187.129	336.646	171.949	up_up	False	False	TGFb3	False
ENSG00000149474	KAT14	146.777	0.248601	0.172397	1.44203	0.272651	-0.453978	0.181042	-2.50758	0.043423	-0.562882	0.177783	-3.16612	0.0081065	-0.108904	0.253738	-0.4292	0.893919	0.139697	0.186178	0.750343	0.591813	-47.919	-68.0924	-20.1735		False	-33.769	-15.1885	-11.5629	down_down	False	False	TGFb3	False
ENSG00000010165	METTL13	468.98	0.189519	0.19486	0.97259	0.48134	-0.271504	0.196928	-1.3787	0.321401	-0.152821	0.195591	-0.78133	0.620387	0.118683	0.277554	0.427605	0.894047	0.308202	0.197651	1.55933	0.218501	-86.7434	-57.8218	28.9216		False	16.8534	16.7385	53.173	down_down	False	False	TGFb3	False
ENSG00000089335	ZNF302	251.231	0.0220574	0.201547	0.109441	0.948259	-0.376693	0.204919	-1.83825	0.161865	-0.252976	0.203927	-1.24052	0.387254	0.123717	0.289099	0.427939	0.894047	0.145774	0.207261	0.703336	0.619666	-67.6986	-46.4886	21.21		False	73.3275	31.7026	-41.4	down_down	False	False	TGFb3	False
ENSG00000103150	MLYCD	101.226	0.0937962	0.24929	0.376253	0.807135	0.0941964	0.25278	0.372642	0.832123	0.245832	0.249373	0.985804	0.509943	0.151636	0.355083	0.427044	0.894047	0.245432	0.252861	0.970622	0.473668	5.83498	17.3498	11.5148	2.97341	True	-25.0664	48.7466	10.8643	up_up	False	False	TGFb3	False
ENSG00000104341	LAPTM4B	784.845	0.112387	0.19711	0.570173	0.699393	-0.0201404	0.197818	-0.101813	0.957033	-0.139438	0.197665	-0.705426	0.659395	-0.119298	0.279649	-0.426598	0.894047	-0.0069108	0.198371	-0.0348378	0.984399	-7.74098	-95.0045	-87.2635		False	-246.068	-55.9338	40.2108	down_down	False	False	TGFb3	False
ENSG00000108963	DPH1	274.726	0.948703	0.199345	4.75911	2.37518e-05	-0.134902	0.206278	-0.653981	0.683793	-0.0131491	0.196756	-0.0668294	0.973244	0.121753	0.285068	0.427101	0.894047	1.07046	0.203778	5.25304	2.19052e-06	-17.1372	0.596702	17.7339		False	46.239	104.302	-97.3389	down_down	False	False	TGFb3	False
ENSG00000125378	BMP4	10.0572	-1.23406	0.899934	-1.37128	0.299858	-1.10423	0.912242	-1.21046	0.39553	-1.70605	1.07827	-1.58221	0.243972	-0.601816	1.4089	-0.427154	0.894047	-1.83588	1.08726	-1.68854	0.178342	0.196606	-3.18991	-3.38652	-16.2249	True	-15.9841	-0.24917	6.0737	down_down	False	False	TGFb3	False
ENSG00000130227	XPO7	1028.6	0.307019	0.151634	2.02474	0.104675	0.194471	0.152382	1.2762	0.366102	0.28635	0.151263	1.89306	0.148654	0.0918791	0.214711	0.42792	0.894047	0.398899	0.152013	2.6241	0.027594	118.482	226.827	108.345	1.91445	True	-46.1938	142.411	228.818	up_up	False	False	TGFb3	False
ENSG00000133863	TEX15	9.89769	-0.190904	0.808882	-0.236009	0.881693	1.35798	0.76462	1.77602	0.178775	0.88648	0.795322	1.11462	0.446785	-0.4715	1.10323	-0.427383	0.894047	-0.662403	0.750236	-0.882927	0.520066	9.33844	5.58544	-3.75299	0.598113	True	-1.11881	0.841157	-10.9813	up_up	False	False	TGFb3	False
ENSG00000136636	KCTD3	604.568	-0.15066	0.174218	-0.864783	0.536325	-0.261233	0.175201	-1.49105	0.27574	-0.36775	0.176053	-2.08887	0.10432	-0.106517	0.248375	-0.428855	0.894047	-0.257177	0.177026	-1.45277	0.255518	-118.343	-142.861	-24.5176		False	-35.9106	57.6996	-95.3417	down_down	False	False	TGFb3	False
ENSG00000141378	PTRH2	367.403	0.729061	0.24584	2.96559	0.0124686	0.076034	0.24835	0.306157	0.863183	-0.0734689	0.245084	-0.29977	0.866447	-0.149503	0.348918	-0.428475	0.894047	0.579558	0.247602	2.34068	0.0521262	15.9702	-23.5218	-39.492	-1.47286	True	-8.62478	-48.0058	-61.8454	2Dup_3Ddown	False	False	TGFb3	False
ENSG00000141696	P3H4	2847.37	-0.0484121	0.189601	-0.255336	0.872097	1.24085	0.189042	6.56387	1.35647e-09	1.1265	0.189165	5.95509	5.93717e-08	-0.114352	0.267433	-0.427591	0.894047	-0.162764	0.188605	-0.862988	0.530793	1918.29	1633.24	-285.046	0.851406	True	-576.509	45.9459	-324.574	up_up	False	False	TGFb3	False
ENSG00000143093	STRIP1	369.883	-0.191484	0.180045	-1.06353	0.43636	0.409195	0.179161	2.28396	0.0702827	0.300329	0.180921	1.66	0.216843	-0.108866	0.254619	-0.427565	0.894047	-0.30035	0.180041	-1.66823	0.184148	106.384	63.266	-43.1178	0.594696	True	-90.7763	26.8591	-65.4363	up_up	False	False	TGFb3	False
ENSG00000144560	VGLL4	807.192	1.42732	0.153418	9.30346	1.94086e-18	0.0278877	0.15713	0.177482	0.922579	-0.0654516	0.151329	-0.432511	0.801582	-0.0933393	0.218152	-0.427863	0.894047	1.33398	0.155092	8.60122	7.83281e-16	9.17552	-59.726	-68.9015	-6.50927	True	20.9749	-229.88	2.2007	2Dup_3Ddown	False	False	TGFb3	False
ENSG00000160072	ATAD3B	291.5	-0.749607	0.263332	-2.84662	0.0169829	-0.127745	0.262429	-0.48678	0.773408	0.0324123	0.266645	0.121556	0.948933	0.160158	0.374124	0.428087	0.894047	-0.589449	0.265753	-2.21803	0.0673143	-29.5582	7.05702	36.6153		False	-18.6586	40.3079	88.1965	2Ddown_3Dup	False	False	TGFb3	False
ENSG00000164024	METAP1	741.434	-0.50609	0.155013	-3.26483	0.00538357	-0.0624199	0.154833	-0.403142	0.815873	0.0316524	0.156579	0.20215	0.912348	0.0940723	0.220205	0.427203	0.894047	-0.412017	0.156401	-2.63436	0.0269186	-39.7469	17.5778	57.3248		False	-100.396	-8.62432	280.994	2Ddown_3Dup	False	False	TGFb3	False
ENSG00000165689	SDCCAG3	506.935	-0.233704	0.153665	-1.52086	0.243767	-0.0944511	0.154319	-0.612051	0.707211	-0.188299	0.155991	-1.20711	0.402383	-0.0938476	0.219426	-0.427697	0.894047	-0.327551	0.156635	-2.09117	0.0869006	-35.9878	-59.1416	-23.1538		False	-66.1475	-3.02722	-0.286495	down_down	False	False	TGFb3	False
ENSG00000167705	RILP	32.6331	-0.464874	0.329032	-1.41285	0.284017	-0.739615	0.342075	-2.16214	0.0896296	-0.52851	0.354114	-1.49249	0.27844	0.211105	0.492328	0.428789	0.894047	-0.253769	0.366235	-0.692915	0.625275	-20.7848	-11.2236	9.56116		False	15.2438	4.76559	8.67414	down_down	False	False	TGFb3	False
ENSG00000168116	KIAA1586	116.004	-0.967731	0.307834	-3.14368	0.00764798	0.289811	0.301389	0.961583	0.517768	0.475355	0.313183	1.51782	0.268253	0.185544	0.434648	0.426883	0.894047	-0.782187	0.306851	-2.54907	0.0329178	30.4404	29.4401	-1.00031	0.967139	True	40.612	-4.55692	-39.056	up_up	False	False	TGFb3	False
ENSG00000174579	MSL2	289.281	0.408589	0.177641	2.30009	0.0616207	0.102746	0.180797	0.568294	0.730934	0.211042	0.176422	1.19623	0.40761	0.108296	0.252611	0.428706	0.894047	0.516885	0.1796	2.87798	0.0147039	16.5175	50.0566	33.5391	3.03052	True	-18.5568	20.6104	98.5637	up_up	False	False	TGFb3	False
ENSG00000174939	ASPHD1	373.038	-0.173557	0.243885	-0.711632	0.61946	-0.124702	0.244694	-0.509623	0.761477	0.0235327	0.245091	0.0960163	0.960389	0.148235	0.34633	0.428015	0.894047	-0.0253221	0.245896	-0.102979	0.951113	-33.3443	4.07271	37.417		False	90.6992	67.1874	-45.6356	2Ddown_3Dup	False	False	TGFb3	False
ENSG00000178386	ZNF223	7.90533	0.143508	0.721105	0.199011	0.900649	-0.0646709	0.743919	-0.0869327	0.964194	-0.518692	0.754018	-0.687904	0.668708	-0.454021	1.05921	-0.42864	0.894047	-0.310514	0.775849	-0.400224	0.791969	0.0343342	-2.3081	-2.34243	-67.2245	True	-3.92539	3.18264	-6.28455	down_down	False	False	TGFb3	False
ENSG00000188186	LAMTOR4	355.515	-0.168566	0.277831	-0.60672	0.679547	-0.209149	0.27872	-0.750389	0.630404	-0.377917	0.279908	-1.35015	0.336252	-0.168768	0.39501	-0.42725	0.894047	-0.337334	0.28079	-1.20137	0.360415	-70.1157	-87.3651	-17.2494		False	104.371	-122.515	-33.6041	down_down	False	False	TGFb3	False
ENSG00000196646	ZNF136	96.276	0.563671	0.217742	2.5887	0.0322045	-0.00735215	0.228417	-0.0321874	0.986015	0.126411	0.214018	0.590653	0.719613	0.133763	0.313014	0.427338	0.894047	0.697433	0.224874	3.10144	0.00806534	-0.823519	10.6568	11.4803		False	-8.02345	28.3537	14.1106	2Ddown_3Dup	False	False	TGFb3	False
ENSG00000226950	DANCR	225.354	0.1251	0.273006	0.458233	0.760624	0.843831	0.271483	3.10823	0.00945433	0.679839	0.271063	2.50805	0.0441147	-0.163992	0.383638	-0.427465	0.894047	-0.0388915	0.269529	-0.144295	0.928917	117.712	89.0804	-28.6315	0.756766	True	40.7856	15.0672	-141.747	up_up	False	False	TGFb3	False
ENSG00000230330	HMGN2P3	40.9606	-0.447122	0.355159	-1.25894	0.347205	-0.223958	0.357103	-0.627153	0.698557	-0.444691	0.37422	-1.18831	0.41167	-0.220732	0.517265	-0.42673	0.894047	-0.667855	0.376065	-1.7759	0.154504	-7.47132	-11.0697	-3.59834		False	13.0789	0.649402	-24.5233	down_down	False	False	TGFb3	False
ENSG00000234231	AC093616.1	203.469	-0.511069	0.22862	-2.23545	0.0702414	1.00893	0.220536	4.57487	5.0725e-05	1.14403	0.226837	5.04338	6.60018e-06	0.135101	0.316369	0.427036	0.894047	-0.375968	0.218683	-1.71924	0.169943	135.538	116.349	-19.1892	0.858422	True	-43.3727	4.20175	-18.3968	up_up	False	False	TGFb3	False
ENSG00000236901	MIR600HG	10.7744	0.27747	0.594803	0.46649	0.756332	0.140562	0.615701	0.228296	0.901482	0.501063	0.578676	0.865878	0.574144	0.360501	0.844958	0.42665	0.894047	0.637971	0.60016	1.063	0.427634	0.787234	3.71529	2.92805	4.71942	True	2.2257	6.03859	0.519863	up_up	False	False	TGFb3	False
ENSG00000237298	TTN-AS1	15.5775	0.445954	0.473339	0.942144	0.496154	-0.0877038	0.501122	-0.175015	0.923663	-0.385418	0.483073	-0.797848	0.610866	-0.297715	0.696001	-0.42775	0.894047	0.148239	0.510275	0.290508	0.850294	-0.90764	-3.50442	-2.59678		False	-11.5633	14.5595	-10.7866	down_down	False	False	TGFb3	False
ENSG00000254300	LINC01111	9.04672	-2.4205	0.676679	-3.57703	0.00208346	-4.52805	0.851913	-5.31515	1.61972e-06	-3.90415	1.18978	-3.2814	0.0057546	0.623898	1.46263	0.42656	0.894047	-1.7966	1.2963	-1.38594	0.281252	-50.1384	-10.1756	39.9628		False	30.8258	45.9673	43.0952	down_down	False	False	TGFb3	False
ENSG00000277715	AC079174.2	8.31135	-0.62467	0.705356	-0.88561	0.525009	0.0307742	0.691902	0.0444778	0.981028	-0.412009	0.773861	-0.532407	0.750875	-0.442783	1.03804	-0.426558	0.894047	-1.06745	0.761644	-1.40151	0.274981	0.676569	-1.21805	-1.89462	-1.80033	True	-2.92566	-4.40274	1.64455	2Dup_3Ddown	False	False	TGFb3	False
ENSG00000115875	SRSF7	1137.92	0.355288	0.188823	1.8816	0.136119	-0.270039	0.189801	-1.42275	0.302928	-0.384324	0.189194	-2.03138	0.115722	-0.114285	0.26799	-0.426452	0.894068	0.241004	0.19017	1.26731	0.330859	-212.134	-362.927	-150.793		False	64.9333	-505.407	-11.9051	down_down	False	False	TGFb3	False
ENSG00000100897	DCAF11	439.828	-0.119562	0.179947	-0.664425	0.646787	-0.0724155	0.180877	-0.400356	0.817251	0.0367041	0.181163	0.202603	0.91228	0.10912	0.256001	0.426247	0.894073	-0.010442	0.182086	-0.0573464	0.974172	-21.6163	9.2566	30.8729		False	-75.9424	56.1887	112.372	2Ddown_3Dup	False	False	TGFb3	False
ENSG00000164176	EDIL3	826.696	0.434472	0.579392	0.749876	0.598794	3.39816	0.570059	5.96107	5.05249e-08	3.05553	0.566714	5.39167	1.20792e-06	-0.342628	0.803737	-0.426293	0.894073	0.0918449	0.557044	0.164879	0.917287	965.042	1007.76	42.7164	1.04426	True	280.534	110.346	-262.731	up_up	False	False	TGFb3	False
ENSG00000187790	FANCM	62.675	-0.676499	0.373958	-1.80902	0.154636	0.261236	0.367184	0.711459	0.651308	0.486262	0.379402	1.28166	0.367539	0.225026	0.527986	0.426198	0.894073	-0.451473	0.372727	-1.21127	0.355999	12.322	15.1992	2.87725	1.23351	True	6.37571	-3.68868	5.94472	up_up	False	False	TGFb3	False
ENSG00000005022	SLC25A5	1410.92	0.0747173	0.165043	0.452715	0.763719	0.0183286	0.165446	0.110783	0.951791	-0.0811971	0.165391	-0.490939	0.771694	-0.0995257	0.233937	-0.425437	0.894219	-0.0248084	0.165794	-0.149634	0.925934	2.67662	-100.4	-103.076	-37.5099	True	-531.974	196.978	25.7672	2Dup_3Ddown	False	False	TGFb3	False
ENSG00000052723	SIKE1	552.065	-0.169496	0.211585	-0.801079	0.571177	0.50911	0.210878	2.41424	0.0532788	0.636135	0.211345	3.00994	0.0125879	0.127026	0.298557	0.425466	0.894219	-0.0424707	0.210637	-0.20163	0.898839	188.121	222.135	34.0139	1.18081	True	-72.3631	9.71444	164.69	up_up	False	False	TGFb3	False
ENSG00000163681	SLMAP	752.44	-0.0457138	0.151371	-0.301999	0.846939	0.539133	0.150877	3.57333	0.00223723	0.448202	0.151248	2.96335	0.0143105	-0.0909312	0.213635	-0.425639	0.894219	-0.136645	0.150754	-0.906413	0.507084	283.09	215.403	-67.6865	0.760901	True	-118.716	-134.819	50.4753	up_up	False	False	TGFb3	False
ENSG00000168152	THAP9	44.2744	0.547887	0.340546	1.60885	0.21339	0.049543	0.352377	0.140597	0.938491	-0.158819	0.339914	-0.467231	0.782985	-0.208362	0.489603	-0.425572	0.894219	0.339525	0.351769	0.965192	0.475925	0.726821	-6.81725	-7.54407	-9.37955	True	-7.75487	21.2483	-36.1256	2Dup_3Ddown	False	False	TGFb3	False
ENSG00000169436	COL22A1	103.702	1.97148	0.68401	2.88223	0.0155199	4.70496	0.639023	7.36274	6.56235e-12	4.36393	0.486435	8.97124	2.80719e-17	-0.341032	0.801162	-0.425672	0.894219	1.63045	0.41681	3.91172	0.000613589	67.578	194.811	127.233	2.88275	True	256.176	119.077	6.44541	up_up	False	False	TGFb3	False
ENSG00000176531	PHLDB3	124.899	0.451517	0.274063	1.64749	0.200886	-0.666873	0.284255	-2.34604	0.0616244	-0.498028	0.276471	-1.80138	0.173905	0.168845	0.396531	0.425806	0.894219	0.620363	0.286577	2.16473	0.075111	-50.3651	-53.5568	-3.19171		False	-47.3139	80.1256	-42.3868	down_down	False	False	TGFb3	False
ENSG00000197863	ZNF790	42.8895	0.292383	0.319719	0.914498	0.510887	0.309724	0.325334	0.95202	0.522279	0.115807	0.318721	0.363351	0.834689	-0.193917	0.455438	-0.425781	0.894219	0.0984658	0.324351	0.303578	0.842956	8.99228	4.89173	-4.10055	0.543992	True	1.34732	0.574053	-14.223	up_up	False	False	TGFb3	False
ENSG00000213397	HAUS7	43.531	1.01898	0.282978	3.60092	0.00192411	-1.04665	0.331753	-3.15492	0.00830262	-1.23525	0.294119	-4.19983	0.000243911	-0.188595	0.443353	-0.425382	0.894219	0.830388	0.341307	2.43297	0.0426974	-22.086	-49.9758	-27.8898		False	-1.21603	-39.4708	-42.9825	down_down	False	False	TGFb3	False
ENSG00000088888	MAVS	1321.29	-0.25691	0.120943	-2.12422	0.0871623	-0.0979298	0.121226	-0.807826	0.59911	-0.171061	0.122054	-1.40152	0.314661	-0.0731314	0.172026	-0.425119	0.894279	-0.330042	0.122334	-2.69786	0.0231831	-98.583	-149.193	-50.6103		False	-188.013	-74.3229	110.505	down_down	False	False	TGFb3	False
ENSG00000101546	RBFA	33.098	-0.820511	0.368624	-2.22588	0.0716505	-0.70825	0.373279	-1.89737	0.146059	-0.476598	0.397145	-1.20006	0.405615	0.231652	0.54503	0.425026	0.894279	-0.588859	0.401467	-1.46677	0.25027	-21.0597	-9.11632	11.9434		False	6.36747	27.2471	2.21567	down_down	False	False	TGFb3	False
ENSG00000164715	LMTK2	323.344	0.755844	0.192029	3.9361	0.000605199	0.276174	0.195479	1.4128	0.307035	0.160426	0.189645	0.845925	0.585372	-0.115748	0.272355	-0.424988	0.894279	0.640096	0.19314	3.31416	0.00429356	47.815	39.7616	-8.05337	0.831572	True	-2.87428	-57.2065	35.9207	up_up	False	False	TGFb3	False
ENSG00000173402	DAG1	1787.17	-0.37846	0.160433	-2.35898	0.0543398	0.230261	0.160218	1.43717	0.297193	0.133742	0.160935	0.831029	0.593043	-0.0965189	0.22709	-0.425025	0.894279	-0.474979	0.16072	-2.95531	0.0119714	311.199	131.934	-179.266	0.423953	True	-500.223	-29.5269	-8.04657	up_up	False	False	TGFb3	False
ENSG00000021355	SERPINB1	613.4	-1.03493	0.203225	-5.09252	5.21642e-06	-0.570009	0.203014	-2.80774	0.0210195	-0.447114	0.206659	-2.16354	0.0900893	0.122895	0.289693	0.424224	0.894374	-0.912031	0.206451	-4.41766	8.92731e-05	-368.998	-135.601	233.397		False	62.5586	95.2718	542.361	down_down	False	False	TGFb3	False
ENSG00000072310	SREBF1	815.133	-0.394864	0.292749	-1.34882	0.308975	-0.460887	0.293161	-1.57213	0.244908	-0.637097	0.294175	-2.16571	0.0897981	-0.176211	0.41531	-0.424287	0.894374	-0.571074	0.294585	-1.93857	0.116076	-322.034	-306.033	16.0006		False	-268.221	69.7742	246.448	down_down	False	False	TGFb3	False
ENSG00000100307	CBX7	138.754	0.367289	0.230689	1.59214	0.219293	-1.03742	0.244195	-4.24834	0.000192907	-1.18269	0.239544	-4.93727	1.08265e-05	-0.145268	0.342054	-0.424694	0.894374	0.22202	0.252554	0.879099	0.522124	-99.0156	-136.719	-37.7033		False	28.1457	-61.3856	-79.8699	down_down	False	False	TGFb3	False
ENSG00000157227	MMP14	30558	1.73126	0.165923	10.4341	3.50539e-23	0.34915	0.166032	2.1029	0.100105	0.249555	0.165822	1.50496	0.273255	-0.0995953	0.234656	-0.424431	0.894374	1.63167	0.165931	9.83341	1.48556e-20	3231.01	7694.54	4463.53	2.38147	True	9873.54	5725.08	-2208.04	up_up	False	False	TGFb3	False
ENSG00000157985	AGAP1	421.475	0.460089	0.207694	2.21523	0.0733186	-0.29044	0.210724	-1.37829	0.321566	-0.164729	0.207811	-0.792683	0.613869	0.125711	0.295957	0.424761	0.894374	0.5858	0.21084	2.77841	0.0189339	-66.8958	-54.3171	12.5787		False	-92.7496	-69.3303	199.816	down_down	False	False	TGFb3	False
ENSG00000185100	ADSSL1	152.567	1.96425	0.364693	5.38604	1.26695e-06	-0.729815	0.381544	-1.91279	0.142139	-0.952941	0.361381	-2.63694	0.0326721	-0.223126	0.525521	-0.424581	0.894374	1.74112	0.378382	4.60149	4.17463e-05	-36.7956	-181.692	-144.896		False	2.47423	-92.2409	-344.922	down_down	False	False	TGFb3	False
ENSG00000197417	SHPK	16.6158	-0.479732	0.435853	-1.10067	0.419643	0.290069	0.4226	0.686392	0.665093	0.0243408	0.46202	0.0526834	0.979925	-0.265729	0.626139	-0.424392	0.894374	-0.745461	0.449536	-1.65829	0.187313	4.14896	0.284073	-3.86488	0.0684686	True	2.91243	-12.3192	-2.18784	up_up	False	False	TGFb3	False
ENSG00000214194	SMIM30	466.04	-0.652863	0.305493	-2.13708	0.0851031	-0.00970947	0.305032	-0.031831	0.986015	-0.193514	0.307541	-0.62923	0.699575	-0.183804	0.433157	-0.424336	0.894374	-0.836667	0.307083	-2.72457	0.0216821	1.33874	-32.1326	-33.4714	-24.0021	True	-48.7175	-172.131	120.434	down_down	False	False	TGFb3	False
ENSG00000177565	TBL1XR1	1849.11	-0.496528	0.232384	-2.13667	0.0851522	-0.899907	0.232766	-3.86614	0.00081811	-0.76022	0.233155	-3.26058	0.00613637	0.139687	0.329456	0.423993	0.894518	-0.356841	0.233536	-1.52799	0.228858	-1515.59	-914.713	600.874		False	829.818	-176.648	1149.45	down_down	False	False	TGFb3	False
ENSG00000010610	CD4	12.1535	0.0917944	0.514491	0.178418	0.910137	-1.01779	0.566182	-1.79764	0.172766	-0.686009	0.542866	-1.26368	0.375976	0.331784	0.784385	0.422986	0.894629	0.423578	0.592083	0.715404	0.612743	-8.64405	-7.25471	1.38933		False	4.73501	-7.37007	6.80306	down_down	False	False	TGFb3	False
ENSG00000042286	AIFM2	367.865	-0.425112	0.189248	-2.24633	0.068612	-1.04314	0.192384	-5.4222	9.2645e-07	-0.927365	0.194484	-4.76833	2.27942e-05	0.11578	0.27356	0.423233	0.894629	-0.309332	0.197536	-1.56595	0.216165	-324.847	-223.003	101.844		False	114.059	-37.8923	229.367	down_down	False	False	TGFb3	False
ENSG00000100345	MYH9	38867.6	-0.194873	0.229765	-0.848141	0.546132	0.884101	0.22974	3.84826	0.000873685	1.02177	0.22975	4.44729	9.08166e-05	0.137664	0.324909	0.423702	0.894629	-0.0572091	0.229725	-0.249033	0.873357	19550.4	19877.4	326.938	1.01672	True	-8817.27	-1662.56	11460.6	up_up	False	False	TGFb3	False
ENSG00000102098	SCML2	20.408	-0.231641	0.478478	-0.484121	0.746795	-1.12206	0.511621	-2.19316	0.0843132	-0.816283	0.510844	-1.59791	0.238357	0.305782	0.722974	0.42295	0.894629	0.0741405	0.541986	0.136794	0.932423	-14.1531	-11.8023	2.3508		False	26.4279	-16.142	-3.23353	down_down	False	False	TGFb3	False
ENSG00000134109	EDEM1	1208.45	0.183112	0.193397	0.946819	0.494058	0.430184	0.193515	2.22301	0.0795367	0.545886	0.193002	2.8284	0.0203591	0.115702	0.273309	0.423338	0.894629	0.298814	0.19312	1.54729	0.222578	314.263	466.005	151.742	1.48285	True	365.098	7.58787	82.5412	up_up	False	False	TGFb3	False
ENSG00000137821	LRRC49	96.0098	0.202672	0.287122	0.705872	0.622588	-0.342276	0.294838	-1.1609	0.420402	-0.167475	0.289543	-0.578412	0.725934	0.174801	0.413236	0.423006	0.894629	0.377473	0.297195	1.27012	0.329772	-20.5814	-9.03544	11.546		False	49.7705	8.87809	-24.0107	down_down	False	False	TGFb3	False
ENSG00000147889	CDKN2A	416.437	-0.993115	0.33395	-2.97384	0.0122074	-0.0978104	0.332621	-0.294059	0.868802	-0.298557	0.338447	-0.882137	0.565352	-0.200746	0.474534	-0.423039	0.894629	-1.19386	0.33714	-3.54114	0.0021276	104.577	44.7689	-59.8078	0.428096	True	-196.169	-48.9379	65.6836	down_down	False	False	TGFb3	False
ENSG00000173614	NMNAT1	137.618	-0.243476	0.224107	-1.08643	0.425815	-0.0140341	0.225064	-0.0623564	0.973762	-0.150152	0.229756	-0.653529	0.687233	-0.136118	0.321622	-0.423223	0.894629	-0.379594	0.230688	-1.64548	0.191419	-1.17842	-11.567	-10.3885		False	-0.590935	-25.2032	-5.3715	down_down	False	False	TGFb3	False
ENSG00000198721	ECI2	198.418	-0.996455	0.235489	-4.23143	0.000202221	-0.667647	0.235627	-2.83349	0.0196836	-0.523804	0.244755	-2.14012	0.0943735	0.143843	0.339742	0.42339	0.894629	-0.852612	0.244887	-3.48166	0.00257106	-130.054	-52.7089	77.3449		False	91.8991	22.9028	117.233	down_down	False	False	TGFb3	False
ENSG00000214655	ZSWIM8	680.273	0.552133	0.20613	2.67856	0.0259596	-0.191239	0.208151	-0.918752	0.539633	-0.0671674	0.205889	-0.32623	0.854197	0.124072	0.292775	0.423779	0.894629	0.676205	0.207913	3.25235	0.00517388	-67.6758	-14.6378	53.038		False	-54.7372	365.119	-151.268	down_down	False	False	TGFb3	False
ENSG00000260404	AC110079.1	70.2844	-0.819142	0.445809	-1.83743	0.147116	-0.288966	0.4445	-0.650092	0.686164	-0.559634	0.460208	-1.21605	0.398422	-0.270667	0.639821	-0.423036	0.894629	-1.08981	0.45894	-2.37462	0.0484522	-20.4172	-19.8658	0.551349		False	-4.72099	50.453	-44.0779	down_down	False	False	TGFb3	False
ENSG00000280120	AC073857.1	18.0071	-0.498045	0.487881	-1.02083	0.457155	-0.268156	0.491825	-0.545227	0.74281	0.0314353	0.50992	0.0616474	0.975993	0.299591	0.708454	0.422881	0.894629	-0.198454	0.513692	-0.386328	0.800363	-3.28963	0.266696	3.55633		False	0.174294	8.37148	2.12322	2Ddown_3Dup	False	False	TGFb3	False
ENSG00000148660	CAMK2G	495.83	-0.716077	0.172532	-4.15041	0.000276959	-0.21698	0.172112	-1.26069	0.372803	-0.112959	0.17583	-0.642434	0.692375	0.104021	0.246046	0.422772	0.894654	-0.612056	0.175418	-3.48913	0.00250831	-89.8015	-33.7811	56.0204		False	-66.234	94.3057	139.99	down_down	False	False	TGFb3	False
ENSG00000198835	GJC2	25.0488	2.27074	0.437086	5.19519	3.22796e-06	0.147384	0.503293	0.29284	0.869241	-0.119677	0.382019	-0.313275	0.860527	-0.267062	0.63185	-0.422666	0.894677	2.00368	0.456307	4.39108	9.99651e-05	1.17076	-2.02022	-3.19097	-1.72557	True	-0.453275	-20.2863	11.1667	2Dup_3Ddown	False	False	TGFb3	False
ENSG00000178082	TWF1P1	41.4056	0.393288	0.467728	0.840849	0.550308	0.51923	0.471033	1.10232	0.447153	0.796412	0.456758	1.74362	0.190764	0.277182	0.656124	0.422454	0.894802	0.67047	0.460145	1.45709	0.2539	11.8235	22.2897	10.4662	1.8852	True	14.4182	-12.8562	29.8366	up_up	False	False	TGFb3	False
ENSG00000020426	MNAT1	227.513	-0.300074	0.237341	-1.26432	0.345182	0.336974	0.236056	1.42752	0.301045	0.195007	0.239437	0.814439	0.602151	-0.141967	0.336233	-0.422229	0.894815	-0.442041	0.238163	-1.85605	0.134721	56.2803	26.4519	-29.8284	0.470003	True	0.862981	-74.9378	-15.4104	up_up	False	False	TGFb3	False
ENSG00000157036	EXOG	154.99	-0.873814	0.243899	-3.58268	0.00204421	-0.218545	0.241984	-0.903141	0.547793	-0.366836	0.254437	-1.44176	0.298798	-0.14829	0.351132	-0.422321	0.894815	-1.0221	0.252601	-4.04632	0.000376587	-31.9866	-27.8515	4.1351		False	-11.6244	39.2868	-15.2571	down_down	False	False	TGFb3	False
ENSG00000249628	LINC00942	60.839	-0.803602	0.290487	-2.76639	0.0208574	-1.73233	0.30745	-5.63451	3.06109e-07	-1.54341	0.32516	-4.74663	2.51664e-05	0.188917	0.447468	0.422191	0.894815	-0.614685	0.340365	-1.80596	0.146836	-104.243	-55.9146	48.3287		False	29.3356	39.5663	76.0842	down_down	False	False	TGFb3	False
ENSG00000134242	PTPN22	37.372	2.55085	0.50899	5.0116	7.58431e-06	-2.00007	0.628483	-3.18237	0.00767782	-1.66108	0.500468	-3.31905	0.00511032	0.338987	0.803361	0.421961	0.894822	2.88984	0.621683	4.64841	3.40259e-05	-19.8026	-90.0666	-70.2641		False	-45.9307	-69.863	-94.9986	down_down	False	False	TGFb3	False
ENSG00000196187	TMEM63A	382.376	-0.190656	0.229628	-0.83028	0.556059	-0.431077	0.231251	-1.86411	0.154776	-0.569536	0.232715	-2.44735	0.0504646	-0.138459	0.328075	-0.422034	0.894822	-0.329114	0.234317	-1.40457	0.273805	-123.311	-130.301	-6.99045		False	66.7125	50.9958	-138.68	down_down	False	False	TGFb3	False
ENSG00000222032	AC112721.2	11.6733	2.77173	1.23019	2.2531	0.0677704	2.52399	1.26572	1.99412	0.122565	3.13603	0.709004	4.42315	0.000100083	0.612039	1.45056	0.421934	0.894822	3.38377	0.769415	4.39784	9.69558e-05	2.40743	27.3448	24.9373	11.3585	True	15.0764	39.8423	19.8932	up_up	False	False	TGFb3	False
ENSG00000172548	NIPAL4	55.9603	2.97226	1.12255	2.64778	0.0279861	3.5943	1.11893	3.21226	0.00702824	2.97064	0.967069	3.0718	0.010658	-0.623661	1.47853	-0.421813	0.894859	2.3486	0.962713	2.43956	0.0420682	23.3307	143.179	119.848	6.13693	True	5.09928	270.23	84.2145	up_up	False	False	TGFb3	False
ENSG00000197063	MAFG	1102.9	0.731043	0.184524	3.96177	0.000551476	-0.17867	0.186127	-0.959937	0.518688	-0.0682494	0.184166	-0.370587	0.831849	0.11042	0.26184	0.421709	0.894879	0.841463	0.185771	4.52957	5.65514e-05	-93.9906	-57.7433	36.2473		False	202.583	-115.612	21.7712	down_down	False	False	TGFb3	False
ENSG00000048545	GUCA1A	134.491	-0.521496	0.297987	-1.75006	0.170528	0.818405	0.2885	2.83676	0.0195312	0.992891	0.296797	3.34535	0.00473158	0.174486	0.413887	0.421578	0.894925	-0.34701	0.287249	-1.20805	0.357317	64.1343	59.2173	-4.91707	0.923332	True	2.76262	-37.3206	19.8068	up_up	False	False	TGFb3	False
ENSG00000131931	THAP1	169.949	0.517466	0.196893	2.62816	0.0293614	-0.00460208	0.20344	-0.0226213	0.989814	0.114115	0.194955	0.585339	0.722364	0.118717	0.281771	0.421324	0.895011	0.636183	0.201564	3.15623	0.00691583	-0.576324	17.9811	18.5574		False	35.1967	-45.1137	65.5893	2Ddown_3Dup	False	False	TGFb3	False
ENSG00000148843	PDCD11	776.656	0.470175	0.215119	2.18565	0.077438	-0.244255	0.2166	-1.12768	0.435405	-0.372996	0.21546	-1.73116	0.194689	-0.128741	0.305513	-0.421393	0.895011	0.341433	0.216938	1.57387	0.213551	-118.952	-245.06	-126.108		False	-417.027	-62.5882	101.29	down_down	False	False	TGFb3	False
ENSG00000116771	AGMAT	16.5361	-0.792315	0.478423	-1.6561	0.198269	-0.392115	0.477058	-0.821943	0.591756	-0.0967598	0.514355	-0.188119	0.918885	0.295355	0.701471	0.421051	0.895169	-0.49696	0.513077	-0.968587	0.474481	-6.90493	-0.691951	6.21298		False	19.304	9.91091	-10.5759	down_down	False	False	TGFb3	False
ENSG00000165733	BMS1	1080.65	0.217818	0.149859	1.45349	0.268483	0.297792	0.150261	1.98184	0.125278	0.208486	0.14974	1.39232	0.318432	-0.0893067	0.212133	-0.420994	0.895169	0.128511	0.150142	0.855929	0.534744	205.366	166.996	-38.3699	0.813163	True	-212.292	-67.0358	164.218	up_up	False	False	TGFb3	False
ENSG00000115677	HDLBP	27565	0.164704	0.143663	1.14647	0.398215	0.498155	0.143664	3.46751	0.00315996	0.412652	0.143648	2.87267	0.0182035	-0.085503	0.20316	-0.420866	0.895184	0.0792011	0.143649	0.551352	0.70675	8237.38	7516.09	-721.288	0.912437	True	-2693.99	-937.743	1467.87	up_up	False	False	TGFb3	False
ENSG00000143811	PYCR2	234.301	-0.412773	0.205166	-2.0119	0.107315	-0.404783	0.206833	-1.95705	0.131158	-0.529248	0.211509	-2.50225	0.0445938	-0.124465	0.29583	-0.42073	0.895184	-0.537237	0.213126	-2.52075	0.035077	-79.1185	-79.9238	-0.805246		False	53.2621	13.1299	-68.8078	down_down	False	False	TGFb3	False
ENSG00000158669	GPAT4	976.873	0.437915	0.14254	3.07223	0.0093895	0.137637	0.143693	0.957855	0.519651	0.222649	0.142022	1.56771	0.249754	0.0850119	0.202034	0.420779	0.895184	0.522927	0.143179	3.65226	0.00147856	82.3982	180.255	97.8564	2.1876	True	-15.7875	167.624	141.733	up_up	False	False	TGFb3	False
ENSG00000259426	AC027237.3	13.1555	0.293157	0.537299	0.545612	0.712732	-0.157653	0.564748	-0.279157	0.875294	0.16926	0.533999	0.316968	0.858719	0.326914	0.77722	0.42062	0.89521	0.620071	0.561621	1.10407	0.407298	-0.749729	1.73087	2.4806		False	5.43594	-3.92895	5.93481	2Ddown_3Dup	False	False	TGFb3	False
ENSG00000043514	TRIT1	222.461	-0.260826	0.186086	-1.40165	0.288289	-0.186633	0.187651	-0.994573	0.50202	-0.299206	0.19117	-1.56513	0.250738	-0.112574	0.267878	-0.420241	0.895322	-0.3734	0.192694	-1.93779	0.11624	-32.0562	-40.5975	-8.54137		False	-72.7928	-9.32016	56.4888	down_down	False	False	TGFb3	False
ENSG00000123395	ATG101	626.707	0.609548	0.220791	2.76075	0.0211339	0.642976	0.221382	2.90438	0.0163935	0.512009	0.219345	2.33426	0.0641854	-0.130968	0.311644	-0.420247	0.895322	0.478581	0.219939	2.17597	0.0734048	206.317	240.062	33.745	1.16356	True	-10.587	64.7948	47.0271	up_up	False	False	TGFb3	False
ENSG00000182670	TTC3	5618.07	0.390471	0.168834	2.31275	0.0599883	0.772107	0.168827	4.57336	5.10261e-05	0.671845	0.168637	3.98396	0.000556018	-0.100263	0.238624	-0.420172	0.895322	0.290208	0.16863	1.72097	0.169526	2369.6	2560.54	190.938	1.08058	True	-896.024	362.253	1106.58	up_up	False	False	TGFb3	False
ENSG00000250742	LINC02381	11.4807	-0.28525	0.487456	-0.58518	0.691269	-0.883527	0.524747	-1.68372	0.206955	-0.57062	0.528702	-1.07929	0.464232	0.312906	0.744609	0.420229	0.895322	0.0276568	0.562868	0.0491355	0.977857	-9.008	-5.11821	3.88979		False	12.2129	-0.901032	0.357515	down_down	False	False	TGFb3	False
ENSG00000076513	ANKRD13A	2051.14	-0.930863	0.185772	-5.01078	7.60305e-06	-0.36253	0.185643	-1.95283	0.132196	-0.472991	0.186901	-2.5307	0.0418419	-0.110461	0.26343	-0.419317	0.895476	-1.04132	0.186774	-5.57533	4.50433e-07	-715.238	-452.333	262.906		False	286.757	-134.835	636.795	down_down	False	False	TGFb3	False
ENSG00000100811	YY1	1450.02	0.147406	0.115747	1.27353	0.34091	0.19485	0.116197	1.67689	0.209336	0.263623	0.115655	2.27938	0.0716675	0.0687726	0.163945	0.419486	0.895476	0.216179	0.116107	1.8619	0.133404	173.011	277.677	104.666	1.60497	True	-124.122	-30.0971	468.217	up_up	False	False	TGFb3	False
ENSG00000122557	HERPUD2	379.35	0.243131	0.18656	1.30324	0.328333	0.205347	0.18792	1.09274	0.451462	0.0942476	0.186603	0.50507	0.764746	-0.1111	0.264829	-0.419515	0.895476	0.132032	0.187962	0.702436	0.620114	47.868	24.5086	-23.3594	0.512003	True	-53.3162	-56.8446	40.0826	up_up	False	False	TGFb3	False
ENSG00000139567	ACVRL1	135.715	0.689781	0.198428	3.47623	0.00285993	-1.05469	0.218311	-4.83116	1.65931e-05	-1.18067	0.206159	-5.72698	2.10643e-07	-0.125973	0.300214	-0.419611	0.895476	0.563807	0.2253	2.50247	0.0365907	-85.2636	-148.833	-63.5699		False	-36.1658	-44.4848	-110.059	down_down	False	False	TGFb3	False
ENSG00000168497	CAVIN2	11.0284	-1.79852	0.715325	-2.51427	0.0383357	-4.54954	0.87424	-5.204	2.82223e-06	-3.97674	1.05428	-3.77199	0.00118999	0.572802	1.3662	0.419265	0.895476	-1.22572	1.16418	-1.05286	0.432626	-45.711	-15.1732	30.5378		False	7.67285	44.7594	39.1811	down_down	False	False	TGFb3	False
ENSG00000175170	FAM182B	7.75935	1.92986	0.77657	2.48511	0.0410218	-0.313731	0.920584	-0.340796	0.847618	0.168891	0.688831	0.245185	0.892879	0.482622	1.14977	0.419756	0.895476	2.41248	0.849269	2.84066	0.0161615	-1.01675	0.223115	1.23987		False	2.92262	-6.59264	7.38962	2Ddown_3Dup	False	False	TGFb3	False
ENSG00000264538	SUZ12P1	69.4181	-0.421979	0.217185	-1.94295	0.121879	-0.332847	0.221216	-1.50462	0.270626	-0.198714	0.230572	-0.861829	0.576377	0.134133	0.319525	0.419789	0.895476	-0.287846	0.234367	-1.22818	0.348672	-19.7238	-8.81015	10.9136		False	22.4026	18.1748	-7.83653	down_down	False	False	TGFb3	False
ENSG00000267199	AP001029.2	10.1434	-1.72925	0.626349	-2.76083	0.0211339	-0.294918	0.56851	-0.518757	0.756284	0.0871125	0.71113	0.122499	0.94854	0.382031	0.91044	0.419611	0.895476	-1.34722	0.660815	-2.03872	0.0960595	-3.01825	0.33783	3.35608		False	12.8482	0.198542	-2.97852	2Ddown_3Dup	False	False	TGFb3	False
ENSG00000279133	AC018628.1	7.00838	-0.109567	0.677711	-0.161672	0.918739	-0.609071	0.725396	-0.839639	0.582557	-0.184049	0.707629	-0.260093	0.885755	0.425021	1.01334	0.419428	0.895476	0.315454	0.753353	0.418733	0.781358	-1.76026	-1.41262	0.347634		False	3.96676	-9.56138	6.63753	down_down	False	False	TGFb3	False
ENSG00000174233	ADCY6	952.784	0.318077	0.199538	1.59406	0.218603	0.0372085	0.200387	0.185683	0.918588	0.155671	0.199385	0.780758	0.620699	0.118463	0.282682	0.419067	0.895588	0.43654	0.200234	2.18015	0.0727925	19.7867	107.456	87.6689	5.4307	True	-115.551	184.391	194.167	up_up	False	False	TGFb3	False
ENSG00000145734	BDP1	140.365	1.70831	0.449912	3.79698	0.000993599	0.310297	0.458477	0.6768	0.670681	0.576733	0.441315	1.30685	0.356051	0.266436	0.636365	0.418684	0.895879	1.97474	0.450053	4.38779	0.000101296	9.85397	77.1992	67.3452	7.83432	True	43.7143	44.2327	114.089	up_up	False	False	TGFb3	False
ENSG00000123643	SLC36A1	552.714	-0.0946722	0.200339	-0.47256	0.752974	1.77233	0.195574	9.06221	9.50672e-18	1.65632	0.196569	8.42616	2.5611e-15	-0.116006	0.277285	-0.418364	0.895947	-0.210679	0.191707	-1.09896	0.409726	531.925	450.726	-81.1987	0.847349	True	5.57365	-87.2477	-161.922	up_up	False	False	TGFb3	False
ENSG00000198146	ZNF770	333.284	1.36441	0.390238	3.49636	0.00268087	0.4734	0.39265	1.20565	0.398112	0.242553	0.387661	0.625683	0.70114	-0.230846	0.551775	-0.418371	0.895947	1.13357	0.39009	2.90591	0.0136414	62.8064	59.3862	-3.42019	0.945544	True	11.4832	-125.879	104.135	up_up	False	False	TGFb3	False
ENSG00000224975	INE1	23.1904	-1.22262	0.491329	-2.48839	0.0407093	0.0350929	0.465882	0.0753258	0.96868	0.327374	0.520345	0.629147	0.699588	0.292281	0.698431	0.418482	0.895947	-0.930338	0.496469	-1.87391	0.130583	-0.052313	3.88279	3.93511		False	3.91975	12.9766	-5.09098	up_up	False	False	TGFb3	False
ENSG00000110435	PDHX	657.93	-0.0933262	0.159528	-0.585013	0.691269	0.341196	0.159342	2.14128	0.0931987	0.246822	0.159959	1.54303	0.25884	-0.0943744	0.22578	-0.417992	0.896147	-0.187701	0.159773	-1.17479	0.372464	153.525	106.706	-46.8194	0.695037	True	-88.279	70.8522	-123.031	up_up	False	False	TGFb3	False
ENSG00000111266	DUSP16	48.8761	1.46284	0.305427	4.78949	2.08375e-05	0.139824	0.338507	0.413061	0.811557	0.32284	0.277672	1.16267	0.423293	0.183016	0.43782	0.418017	0.896147	1.64586	0.313693	5.24671	2.25473e-06	2.2243	15.8962	13.6719	7.14661	True	19.6806	-4.96159	26.2966	up_up	False	False	TGFb3	False
ENSG00000085982	USP40	368.674	-0.187411	0.203365	-0.92155	0.506958	-0.578057	0.205682	-2.81044	0.0208941	-0.456379	0.206235	-2.21291	0.0820457	0.121678	0.291269	0.417751	0.896219	-0.065733	0.208519	-0.315238	0.836333	-167.715	-123.248	44.4672		False	-19.6372	216.184	-63.1448	down_down	False	False	TGFb3	False
ENSG00000104321	TRPA1	9.99762	1.96898	0.935835	2.10398	0.0904097	0.0210961	1.0028	0.0210371	0.990724	-0.541782	0.899991	-0.601986	0.713382	-0.562878	1.3474	-0.417751	0.896219	1.4061	0.969903	1.44973	0.256468	-0.991193	-14.8109	-13.8197		False	-49.9219	4.41514	4.04765	2Dup_3Ddown	False	False	TGFb3	False
ENSG00000132600	PRMT7	245.19	-0.208834	0.178689	-1.1687	0.388392	-0.229307	0.180616	-1.26959	0.368854	-0.336715	0.183287	-1.8371	0.163738	-0.107408	0.257325	-0.417404	0.896394	-0.316243	0.185165	-1.70789	0.173174	-43.4144	-53.9777	-10.5634		False	5.73044	9.33534	-46.7558	down_down	False	False	TGFb3	False
ENSG00000234537	AL354751.1	7.63506	-1.39298	0.711644	-1.95742	0.118758	-0.546551	0.689338	-0.792863	0.607712	-0.11161	0.781239	-0.142863	0.939647	0.434941	1.04185	0.417471	0.896394	-0.958042	0.761066	-1.25882	0.33459	-5.26549	-1.12187	4.14362		False	-4.89506	15.425	1.90095	down_down	False	False	TGFb3	False
ENSG00000104915	STX10	522.922	-0.25803	0.139094	-1.85507	0.142557	-0.130155	0.139859	-0.930616	0.533956	-0.0473286	0.141158	-0.335288	0.849529	0.0828268	0.198711	0.41682	0.896591	-0.175203	0.141912	-1.23459	0.345621	-57.3026	-19.952	37.3505		False	41.5522	0.665867	69.8336	down_down	False	False	TGFb3	False
ENSG00000157021	FAM92A1P1	15.9074	0.193904	0.496375	0.39064	0.79849	0.0313201	0.510346	0.0613703	0.974218	-0.269143	0.508529	-0.529259	0.751899	-0.300464	0.720454	-0.417048	0.896591	-0.106559	0.522175	-0.204068	0.89764	0.566447	-3.02883	-3.59528	-5.34707	True	-1.47507	3.70999	-13.0208	2Dup_3Ddown	False	False	TGFb3	False
ENSG00000176108	CHMP6	173.018	-1.03233	0.25638	-4.02657	0.000435478	-0.0184095	0.252636	-0.0728698	0.969499	-0.171139	0.26544	-0.644738	0.691308	-0.15273	0.366447	-0.416786	0.896591	-1.18506	0.261826	-4.52615	5.72712e-05	-2.76173	-12.6125	-9.85074		False	43.6417	-12.9306	-60.2633	down_down	False	False	TGFb3	False
ENSG00000214900	LINC01588	18.6915	0.934744	0.426557	2.19137	0.0765907	0.429357	0.45242	0.949022	0.524109	0.177233	0.401061	0.441909	0.796333	-0.252124	0.604591	-0.417016	0.896591	0.68262	0.428481	1.59312	0.207366	3.65581	3.19734	-0.458466	0.874592	True	-3.52639	13.7474	-11.5964	up_up	False	False	TGFb3	False
ENSG00000260196	AC124798.1	90.034	1.34356	0.40441	3.32227	0.00454223	0.158061	0.416159	0.379809	0.827951	0.39724	0.394817	1.00614	0.500462	0.239179	0.573645	0.416946	0.896591	1.58274	0.406846	3.89027	0.000662139	6.58924	36.5884	29.9992	5.55275	True	49.9561	-10.0957	50.1371	up_up	False	False	TGFb3	False
ENSG00000261654	AL360270.2	7.74857	3.22764	0.886695	3.64008	0.001697	-0.280433	1.18976	-0.235706	0.897434	0.282635	0.640615	0.441193	0.796608	0.563068	1.35126	0.416698	0.896595	3.79071	1.02116	3.71217	0.00121645	-0.269273	1.59303	1.8623		False	0.632749	-2.25254	7.2067	2Ddown_3Dup	False	False	TGFb3	False
ENSG00000181195	PENK	373.462	1.04624	0.779161	1.34278	0.311753	1.94648	0.775589	2.50968	0.0432537	1.49389	0.762232	1.95988	0.1321	-0.45259	1.08732	-0.416244	0.896954	0.593654	0.758459	0.782712	0.574084	250.261	520.168	269.907	2.0785	True	-7.76648	822.732	-5.2455	up_up	False	False	TGFb3	False
ENSG00000272512	AL645608.8	23.4133	4.75588	1.49333	3.18475	0.00679923	2.00769	1.55133	1.29418	0.358741	1.16877	1.28746	0.90781	0.551331	-0.838929	2.01591	-0.416154	0.896961	3.91695	1.35661	2.88731	0.0143611	3.00109	24.9111	21.91	8.30067	True	-11.6487	15.3535	62.0251	up_up	False	False	TGFb3	False
ENSG00000242294	STAG3L5P	19.5343	-0.942258	0.561623	-1.67774	0.191331	-0.152406	0.548102	-0.278062	0.87584	0.182698	0.590282	0.30951	0.862317	0.335104	0.805512	0.416014	0.897017	-0.607154	0.577461	-1.05142	0.433031	-4.02058	2.21974	6.24032		False	-2.1646	26.1601	-5.27457	2Ddown_3Dup	False	False	TGFb3	False
ENSG00000120656	TAF12	495.247	0.255684	0.214675	1.19103	0.378261	0.095728	0.215811	0.443574	0.795758	-0.0309114	0.214955	-0.143804	0.939406	-0.126639	0.304598	-0.41576	0.897182	0.129045	0.216089	0.597183	0.680176	27.6314	-18.5841	-46.2155	-0.672573	True	13.6803	-22.4698	-129.857	2Dup_3Ddown	False	False	TGFb3	False
ENSG00000075790	BCAP29	428.956	-0.0655967	0.233764	-0.280611	0.858619	0.211953	0.23398	0.905856	0.546459	0.349098	0.233933	1.4923	0.278506	0.137145	0.330865	0.414505	0.897431	0.0715486	0.23415	0.305568	0.841686	53.8576	85.2491	31.3915	1.58286	True	-87.7925	104.758	77.2089	up_up	False	False	TGFb3	False
ENSG00000110619	CARS	386.286	0.151731	0.317376	0.478078	0.749837	0.407494	0.317621	1.28296	0.363316	0.221179	0.317291	0.697085	0.663572	-0.186315	0.44895	-0.415002	0.897431	-0.0345847	0.317535	-0.108916	0.947891	109.071	44.6578	-64.4131	0.409438	True	-38.9268	-172.319	18.0066	up_up	False	False	TGFb3	False
ENSG00000116701	NCF2	14.446	-1.05892	0.98369	-1.07648	0.430419	3.46835	0.680496	5.0968	4.74505e-06	3.92729	0.873375	4.49669	7.4165e-05	0.458939	1.10654	0.414753	0.897431	-0.599979	0.506766	-1.18394	0.36828	23.9315	15.3147	-8.61681	0.639939	True	-16.4543	-13.3475	3.95144	up_up	False	False	TGFb3	False
ENSG00000134013	LOXL2	22736.4	-0.928587	0.209218	-4.43837	9.03536e-05	0.405297	0.209154	1.93779	0.135751	0.52798	0.209264	2.52304	0.0425395	0.122683	0.295866	0.414659	0.897431	-0.805904	0.209199	-3.85233	0.000754621	7280.12	5189.25	-2090.87	0.712797	True	2158.73	-2707.77	-5723.58	up_up	False	False	TGFb3	False
ENSG00000143995	MEIS1	23.0802	1.11231	0.590789	1.88275	0.135878	1.01784	0.604225	1.68454	0.206755	0.681411	0.541555	1.25825	0.378669	-0.33643	0.811325	-0.414667	0.897431	0.77588	0.55656	1.39406	0.278001	7.13343	12.7416	5.60822	1.78619	True	16.1193	5.31045	-4.6051	up_up	False	False	TGFb3	False
ENSG00000157353	FUK	106.986	-0.308992	0.270558	-1.14205	0.400332	-0.648951	0.276037	-2.35095	0.0610039	-0.812759	0.2826	-2.87601	0.0180324	-0.163808	0.395043	-0.414659	0.897431	-0.4728	0.287849	-1.64253	0.192313	-55.7287	-54.0208	1.70781		False	23.7273	-3.23598	-15.3679	down_down	False	False	TGFb3	False
ENSG00000160131	VMA21	464.966	-0.211715	0.197358	-1.07274	0.43223	-0.323224	0.198533	-1.62806	0.225208	-0.20644	0.199147	-1.03662	0.485354	0.116784	0.281202	0.415303	0.897431	-0.094931	0.200311	-0.473919	0.750679	-115.419	-66.7749	48.6436		False	132.421	-7.09859	20.6088	down_down	False	False	TGFb3	False
ENSG00000175106	TVP23C	55.8547	-0.867027	0.291193	-2.97751	0.0120939	0.0532103	0.282358	0.18845	0.917551	0.225713	0.304865	0.74037	0.640963	0.172502	0.415532	0.415136	0.897431	-0.694525	0.296443	-2.34287	0.0518769	3.26669	7.78204	4.51535	2.38224	True	34.5411	-14.3038	-6.69128	up_up	False	False	TGFb3	False
ENSG00000183604	SMG1P5	23.894	0.839425	0.48114	1.74466	0.172065	0.269181	0.502063	0.53615	0.747502	0.551625	0.459419	1.2007	0.405265	0.282443	0.680538	0.41503	0.897431	1.12187	0.481303	2.3309	0.0530809	3.31521	13.0857	9.77045	3.94715	True	-2.46266	12.6708	19.1032	up_up	False	False	TGFb3	False
ENSG00000225484	NUTM2B-AS1	123.213	-0.410055	0.207055	-1.98042	0.113695	0.552699	0.201012	2.74958	0.024234	0.432116	0.210216	2.05558	0.111061	-0.120584	0.290854	-0.414585	0.897431	-0.530639	0.204265	-2.59779	0.0293116	51.219	29.3267	-21.8923	0.572575	True	-5.19978	-22.142	-38.3352	up_up	False	False	TGFb3	False
ENSG00000230177	AL080317.1	16.19	-0.866805	0.555437	-1.56058	0.229508	0.293875	0.531074	0.55336	0.738411	0.617097	0.57047	1.08173	0.462983	0.323221	0.779406	0.414702	0.897431	-0.543584	0.546793	-0.994131	0.461132	3.42767	4.72485	1.29718	1.37844	True	4.84756	-3.91662	2.96061	up_up	False	False	TGFb3	False
ENSG00000275074	NUDT18	147.919	-1.56064	0.249433	-6.25676	1.11519e-08	-0.171867	0.241523	-0.711597	0.651302	-0.0236771	0.263078	-0.0900001	0.962978	0.14819	0.357132	0.414945	0.897431	-1.41245	0.255596	-5.52613	5.72698e-07	-27.7997	-3.88859	23.9111		False	48.6192	18.2221	4.89208	down_down	False	False	TGFb3	False
ENSG00000069188	SDK2	76.5835	0.896399	0.621105	1.44323	0.272295	2.30383	0.59415	3.87752	0.000784405	1.9703	0.548715	3.59076	0.00218204	-0.333525	0.805571	-0.414023	0.897818	0.562874	0.513746	1.09563	0.411291	65.7592	105.059	39.2994	1.59763	True	1.3934	-0.459985	116.965	up_up	False	False	TGFb3	False
ENSG00000174109	C16orf91	108.954	0.226881	0.279872	0.81066	0.566227	0.206302	0.282673	0.729827	0.641843	0.0415923	0.280503	0.148277	0.937847	-0.16471	0.398228	-0.413607	0.89798	0.0621717	0.283297	0.219458	0.890119	11.7938	0.600544	-11.1932	0.0509204	True	66.6241	-52.4673	-47.7365	up_up	False	False	TGFb3	False
ENSG00000213793	ZNF888	57.2929	0.523787	0.328312	1.59539	0.218097	-0.110561	0.341463	-0.323787	0.855337	0.0845011	0.32514	0.259891	0.885791	0.195062	0.471501	0.413705	0.89798	0.718849	0.338418	2.12415	0.0814646	-3.79275	3.17061	6.96336		False	13.0411	-5.49145	13.3404	2Ddown_3Dup	False	False	TGFb3	False
ENSG00000225178	RPSAP58	798.175	-0.732654	0.219359	-3.33997	0.00430348	0.142142	0.218547	0.650395	0.686034	0.270588	0.220569	1.22677	0.393213	0.128446	0.310505	0.413668	0.89798	-0.604208	0.219761	-2.74939	0.0203895	53.0903	122.766	69.6761	2.31241	True	5.74292	-115.677	318.962	up_up	False	False	TGFb3	False
ENSG00000281491	DNAJB5-AS1	8.6218	6.5219	1.36148	4.79031	2.078e-05	1.37143	1.78797	0.76703	0.622891	0.576327	0.708781	0.813124	0.602818	-0.7951	1.92333	-0.413397	0.898102	5.7268	1.35866	4.21505	0.000199042	0.366896	9.01598	8.64909	24.5737	True	5.96608	23.0972	-3.11606	up_up	False	False	TGFb3	False
ENSG00000133112	TPT1	8509.16	0.0664902	0.255119	0.260624	0.869481	-0.102919	0.255174	-0.40333	0.815873	-0.251983	0.255176	-0.987488	0.509247	-0.149064	0.360872	-0.413066	0.898315	-0.0825738	0.255231	-0.323526	0.832813	-972.225	-1731.92	-759.691		False	638.668	-2860.23	-57.5157	down_down	False	False	TGFb3	False
ENSG00000169019	COMMD8	315.805	-0.962817	0.303943	-3.16776	0.00714231	0.338101	0.301533	1.12127	0.438754	0.160386	0.306966	0.522489	0.755336	-0.177715	0.430291	-0.413011	0.898315	-1.14053	0.30458	-3.7446	0.00108974	102.399	31.5218	-70.877	0.307834	True	11.9819	-160.228	-64.3849	up_up	False	False	TGFb3	False
ENSG00000141503	MINK1	1220.73	-0.179739	0.216795	-0.829072	0.556615	-0.14124	0.217089	-0.650608	0.685965	-0.0146194	0.21726	-0.0672902	0.973244	0.12662	0.307131	0.412268	0.898712	-0.0531185	0.217553	-0.244164	0.876446	-123.313	-14.8754	108.438		False	-133.405	280.113	178.605	down_down	False	False	TGFb3	False
ENSG00000176055	MBLAC2	78.631	-0.188062	0.29937	-0.628193	0.667681	-0.20385	0.303062	-0.672633	0.672941	-0.0267041	0.304426	-0.0877196	0.96392	0.177146	0.42956	0.412389	0.898712	-0.0109163	0.308058	-0.0354357	0.984228	-11.9842	-1.9263	10.0579		False	-11.4588	-14.1567	55.7892	down_down	False	False	TGFb3	False
ENSG00000236654	AC079780.1	14.207	-0.9823	1.10798	-0.88657	0.524687	3.6013	0.835822	4.30869	0.000152487	4.12574	0.962629	4.2859	0.000173938	0.52444	1.2718	0.41236	0.898712	-0.457859	0.623991	-0.73376	0.601877	22.536	17.0503	-5.48567	0.756582	True	-13.0308	-4.40756	0.981403	up_up	False	False	TGFb3	False
ENSG00000240489	SETP14	9.97402	0.558835	0.643568	0.86834	0.534227	0.0790639	0.673104	0.117462	0.94868	-0.306004	0.647346	-0.472705	0.780052	-0.385068	0.933864	-0.412338	0.898712	0.173768	0.676709	0.256784	0.868977	0.507776	-2.45969	-2.96746	-4.84405	True	-11.2309	3.77988	-1.45139	2Dup_3Ddown	False	False	TGFb3	False
ENSG00000005206	SPPL2B	403.616	-0.591692	0.243958	-2.42539	0.0468939	-0.189748	0.243835	-0.778182	0.616483	-0.0469641	0.246332	-0.190654	0.918046	0.142784	0.346605	0.41195	0.898917	-0.448908	0.246211	-1.82327	0.142755	-59.0184	-6.46267	52.5557		False	3.39909	173.873	-19.6046	down_down	False	False	TGFb3	False
ENSG00000114767	RRP9	254.056	0.825094	0.256977	3.21077	0.00629766	-0.338385	0.262397	-1.28959	0.360582	-0.489427	0.257014	-1.90428	0.14566	-0.151043	0.367299	-0.411225	0.898917	0.674051	0.262434	2.56846	0.0313843	-44.6673	-111.008	-66.341		False	-93.0874	-15.7302	-90.2055	down_down	False	False	TGFb3	False
ENSG00000133703	KRAS	725.411	-0.279765	0.187275	-1.49387	0.253858	0.741072	0.185994	3.98439	0.000529471	0.632447	0.187258	3.37741	0.00430284	-0.108624	0.26393	-0.411564	0.898917	-0.388389	0.185976	-2.08838	0.0874194	381.047	248.291	-132.756	0.651603	True	-51.4054	-279.869	-66.993	up_up	False	False	TGFb3	False
ENSG00000136100	VPS36	498.469	-0.327788	0.161236	-2.03297	0.103084	-0.183245	0.161832	-1.13232	0.433621	-0.0886706	0.163262	-0.54312	0.744	0.0945744	0.229878	0.411412	0.898917	-0.233214	0.16385	-1.42334	0.266502	-73.313	-29.5125	43.8005		False	61.3927	166.32	-96.3115	down_down	False	False	TGFb3	False
ENSG00000137522	RNF121	620.046	0.116872	0.196484	0.594816	0.68632	0.88885	0.19553	4.54584	5.76227e-05	0.775203	0.195237	3.97057	0.000586099	-0.113647	0.276314	-0.411296	0.898917	0.00322511	0.194277	0.0166006	0.993403	317.037	288.488	-28.549	0.90995	True	16.2053	-103.244	1.39127	up_up	False	False	TGFb3	False
ENSG00000149476	TKFC	174.484	-0.0510583	0.208944	-0.244364	0.87741	-0.695883	0.215218	-3.23339	0.00658788	-0.570712	0.21456	-2.65992	0.0308979	0.12517	0.303898	0.411883	0.898917	0.0741121	0.220673	0.335846	0.825708	-88.8852	-76.8575	12.0276		False	10.8271	76.2587	-51.0029	down_down	False	False	TGFb3	False
ENSG00000174010	KLHL15	478.85	2.93883	0.280588	10.4738	2.36641e-23	-0.21578	0.292215	-0.738429	0.637032	-0.0512042	0.273445	-0.187256	0.919274	0.164576	0.400202	0.411232	0.898917	3.1034	0.285376	10.8748	4.11979e-25	-23.8928	-69.7569	-45.8641		False	-69.2016	-241.892	173.501	down_down	False	False	TGFb3	False
ENSG00000181315	ZNF322	177.505	0.388464	0.227129	1.71033	0.181719	0.138064	0.230508	0.598957	0.714722	0.00492234	0.226911	0.0216928	0.991436	-0.133142	0.323454	-0.411626	0.898917	0.255322	0.230293	1.10868	0.404743	17.6783	5.52084	-12.1575	0.312295	True	14.1248	-44.0136	-6.58359	up_up	False	False	TGFb3	False
ENSG00000213079	SCAF8	434.4	0.766188	0.2291	3.34434	0.00424862	0.114791	0.231581	0.495685	0.768981	-0.0190287	0.228091	-0.083426	0.966029	-0.13382	0.325046	-0.411695	0.898917	0.632368	0.230583	2.74248	0.0207707	12.9945	-2.61117	-15.6057	-0.200944	True	-163.072	129.06	-12.8052	2Dup_3Ddown	False	False	TGFb3	False
ENSG00000235217	TSPY26P	65.2375	-0.60475	0.305523	-1.9794	0.113918	-0.182288	0.30475	-0.598155	0.715311	-0.0017481	0.315664	-0.00553786	0.99826	0.180539	0.438764	0.411472	0.898917	-0.42421	0.314915	-1.34706	0.297481	-12.7208	0.338128	13.0589		False	59.3868	-33.6524	13.4423	down_down	False	False	TGFb3	False
ENSG00000204941	PSG5	2031.74	-2.45864	0.492511	-4.99205	8.27755e-06	1.5671	0.489518	3.20131	0.00726224	1.85273	0.493018	3.75794	0.00124795	0.285632	0.694762	0.411123	0.898936	-2.173	0.490029	-4.43444	8.33893e-05	2900.06	513.817	-2386.25	0.177174	True	-355.787	-3221.59	-3581.36	up_up	False	False	TGFb3	False
ENSG00000007168	PAFAH1B1	2183.87	0.113317	0.167594	0.676143	0.639547	0.612887	0.167498	3.65908	0.00167379	0.516142	0.167408	3.08314	0.010301	-0.0967456	0.236814	-0.40853	0.898971	0.0165716	0.167312	0.0990464	0.953112	854.445	753.854	-100.591	0.882273	True	62.1114	-507.495	143.61	up_up	False	False	TGFb3	False
ENSG00000065243	PKN2	656.289	0.206134	0.176098	1.17056	0.387738	0.294226	0.176656	1.66553	0.213111	0.191999	0.175981	1.09102	0.458075	-0.102227	0.249352	-0.409972	0.898971	0.103906	0.176539	0.588574	0.685019	114.672	74.3914	-40.2801	0.648735	True	50.7832	-139.594	-32.029	up_up	False	False	TGFb3	False
ENSG00000067191	CACNB1	99.3738	-0.755403	0.275441	-2.74252	0.0221605	-0.278584	0.274284	-1.01568	0.490992	-0.117295	0.285849	-0.410338	0.812756	0.161289	0.396159	0.407133	0.898971	-0.594114	0.284736	-2.08654	0.0877365	-22.269	-4.21821	18.0508		False	4.56123	37.3343	12.2569	down_down	False	False	TGFb3	False
ENSG00000068784	SRBD1	159.029	0.0147125	0.213797	0.0688153	0.969281	-0.291418	0.218139	-1.33593	0.339698	-0.165953	0.216809	-0.765434	0.628107	0.125465	0.307556	0.407942	0.898971	0.140178	0.221093	0.634023	0.658056	-32.5356	-20.0238	12.5118		False	36.5763	36.5561	-35.5971	down_down	False	False	TGFb3	False
ENSG00000070614	NDST1	4555.5	-0.963786	0.193519	-4.98032	8.70459e-06	1.65887	0.192484	8.61825	4.13312e-16	1.54696	0.193426	7.99767	7.70878e-14	-0.111913	0.272881	-0.410116	0.898971	-1.0757	0.192391	-5.59121	4.14407e-07	5034.12	2238.99	-2795.13	0.444762	True	-3680.42	-2268.74	-2436.24	up_up	False	False	TGFb3	False
ENSG00000075089	ACTR6	389.483	-0.00175264	0.244143	-0.00717873	0.997329	0.0973608	0.244764	0.397775	0.818523	0.239486	0.244392	0.979923	0.512918	0.142125	0.345886	0.410901	0.898971	0.140372	0.245012	0.572918	0.694061	28.0122	67.7043	39.692	2.41695	True	165.791	17.2951	-64.0101	up_up	False	False	TGFb3	False
ENSG00000082269	FAM135A	113.214	1.27472	0.245004	5.20285	3.10989e-06	-0.0386945	0.261004	-0.148253	0.93534	0.104177	0.235791	0.441817	0.796333	0.142871	0.351739	0.406185	0.898971	1.41759	0.252382	5.61683	3.66706e-07	-1.76944	11.8268	13.5963		False	47.4413	-16.0001	9.34765	2Ddown_3Dup	False	False	TGFb3	False
ENSG00000102054	RBBP7	1708.82	0.00235523	0.184296	0.0127796	0.995611	-0.400974	0.184813	-2.16962	0.0882688	-0.508169	0.184875	-2.74872	0.0248664	-0.107195	0.261409	-0.410065	0.898971	-0.104839	0.18539	-0.565506	0.698552	-538.032	-652.075	-114.043		False	-414.325	-283.589	355.786	down_down	False	False	TGFb3	False
ENSG00000102317	RBM3	1937.54	-1.07428	0.198633	-5.40833	1.13267e-06	0.303054	0.197959	1.5309	0.260199	0.188097	0.199448	0.943089	0.531998	-0.114957	0.281011	-0.409084	0.898971	-1.18923	0.198776	-5.98278	4.99615e-08	620.596	183.727	-436.869	0.29605	True	-781.266	-517.444	-11.897	up_up	False	False	TGFb3	False
ENSG00000102904	TSNAXIP1	11.0518	0.303363	0.61613	0.492369	0.741838	-0.133397	0.644213	-0.207069	0.910001	0.227467	0.610599	0.372531	0.831097	0.360864	0.887601	0.406561	0.898971	0.664227	0.638923	1.0396	0.438783	-0.866223	1.76253	2.62875		False	-8.8719	9.66266	7.09549	2Ddown_3Dup	False	False	TGFb3	False
ENSG00000103196	CRISPLD2	3825.8	2.8588	0.319203	8.95606	4.10694e-17	-0.000125453	0.320429	-0.000391516	0.99975	-0.184448	0.318353	-0.579381	0.725376	-0.184322	0.45169	-0.408073	0.898971	2.67448	0.319583	8.36865	5.14835e-15	116.39	-42.7647	-159.155	-0.367426	True	-1765.61	-11.6937	1299.84	down_down	False	False	TGFb3	False
ENSG00000108518	PFN1	3522.21	-1.43831	0.183183	-7.85174	2.71083e-13	0.430077	0.182476	2.35689	0.0602819	0.324793	0.183868	1.76644	0.184301	-0.105284	0.259047	-0.406428	0.898971	-1.54359	0.183164	-8.42738	3.15759e-15	1322.09	353.431	-968.66	0.267327	True	-1202.49	-1943.63	240.136	up_up	False	False	TGFb3	False
ENSG00000110330	BIRC2	1357.45	0.397699	0.189596	2.09761	0.0914218	0.76016	0.189587	4.00955	0.000482952	0.650591	0.188899	3.44412	0.00348969	-0.109569	0.26763	-0.409405	0.898971	0.288129	0.18889	1.52538	0.229882	598.778	623.088	24.3098	1.0406	True	456.253	-323.178	-60.145	up_up	False	False	TGFb3	False
ENSG00000113638	TTC33	115.043	0.298848	0.274289	1.08954	0.424356	0.389014	0.276219	1.40836	0.308768	0.229435	0.272913	0.84069	0.588111	-0.159579	0.388302	-0.410965	0.898971	0.139269	0.274853	0.506705	0.731659	27.3855	19.1988	-8.18678	0.701055	True	-22.4222	-0.735867	-1.40227	up_up	False	False	TGFb3	False
ENSG00000115806	GORASP2	2880.36	0.20341	0.137668	1.47754	0.260078	0.448042	0.137736	3.25292	0.00621833	0.368329	0.137523	2.6783	0.0295562	-0.0797134	0.194638	-0.409548	0.898971	0.123697	0.137591	0.899014	0.511522	794.147	753.023	-41.1246	0.948215	True	-280.253	162.171	-5.29151	up_up	False	False	TGFb3	False
ENSG00000116830	TTF2	216.067	0.163503	0.273606	0.597585	0.684659	-0.586571	0.277836	-2.11121	0.0985953	-0.747657	0.277175	-2.69741	0.0281724	-0.161086	0.392451	-0.41046	0.898971	0.00241685	0.281351	0.00859017	0.996504	-79.1937	-110.354	-31.1602		False	-29.1273	-36.6473	-27.7058	down_down	False	False	TGFb3	False
ENSG00000120533	ENY2	545.915	-0.343943	0.232731	-1.47786	0.260013	0.42512	0.231966	1.83268	0.163309	0.290366	0.233486	1.24361	0.385721	-0.134754	0.329126	-0.409429	0.898971	-0.478697	0.232724	-2.05693	0.0928392	174.288	91.8293	-82.459	0.526882	True	-24.1575	-170.14	-53.0797	up_up	False	False	TGFb3	False
ENSG00000124151	NCOA3	738.031	0.545195	0.186574	2.92213	0.0139765	0.403994	0.187501	2.15462	0.0908745	0.511304	0.185337	2.75878	0.0242778	0.10731	0.263641	0.407033	0.898971	0.652505	0.18627	3.50301	0.00239204	155.59	299.213	143.623	1.92309	True	220.66	53.0924	157.118	up_up	False	False	TGFb3	False
ENSG00000125534	PPDPF	1550.15	-0.910113	0.191003	-4.76492	2.31481e-05	0.0463876	0.190455	0.243562	0.893148	0.157244	0.191956	0.819166	0.599321	0.110856	0.270408	0.409961	0.898971	-0.799257	0.191411	-4.17561	0.000231911	39.9009	105.132	65.2307	2.63482	True	255.226	-59.5491	0.0157542	up_up	False	False	TGFb3	False
ENSG00000129245	FXR2	1082.4	0.13087	0.185238	0.706496	0.622287	0.561331	0.18514	3.03194	0.0116114	0.667508	0.184685	3.6143	0.00202319	0.106177	0.261506	0.406021	0.898971	0.237047	0.184586	1.2842	0.32379	351.681	475.038	123.357	1.35076	True	24.4659	313.436	32.169	up_up	False	False	TGFb3	False
ENSG00000131089	ARHGEF9	303.578	-0.064619	0.20314	-0.318101	0.838847	0.0590101	0.204064	0.289175	0.870869	0.176255	0.204016	0.863928	0.575128	0.117245	0.288556	0.406316	0.898971	0.0526258	0.204936	0.256792	0.868977	11.6322	34.0434	22.4112	2.92666	True	-8.59303	96.2741	-20.4475	up_up	False	False	TGFb3	False
ENSG00000134256	CD101	11.9769	2.09351	0.602628	3.47396	0.00287908	-0.177625	0.72767	-0.244101	0.893057	0.187584	0.514703	0.364451	0.834218	0.36521	0.891304	0.409748	0.898971	2.45872	0.657074	3.74192	0.00109937	-0.39288	3.50474	3.89762		False	6.54485	10.0318	-4.88378	2Ddown_3Dup	False	False	TGFb3	False
ENSG00000137871	ZNF280D	440.079	-0.218785	0.193187	-1.1325	0.404874	0.0681396	0.193375	0.35237	0.84158	-0.0433715	0.194885	-0.222549	0.903362	-0.111511	0.274544	-0.406169	0.898971	-0.330296	0.195071	-1.6932	0.177122	21.9686	-13.0532	-35.0218	-0.594173	True	13.225	-74.0383	-44.2521	2Dup_3Ddown	False	False	TGFb3	False
ENSG00000139684	ESD	1342.53	-0.0861801	0.239766	-0.359434	0.81517	-0.0441168	0.239986	-0.183831	0.919239	-0.18236	0.240208	-0.759177	0.630917	-0.138243	0.339548	-0.407139	0.898971	-0.224423	0.240427	-0.933436	0.492971	-56.646	-165.867	-109.221		False	-7.58596	-247.905	-72.1736	down_down	False	False	TGFb3	False
ENSG00000140443	IGF1R	1755.36	0.254463	0.181723	1.40028	0.288842	0.39324	0.181902	2.16182	0.0896864	0.28831	0.181562	1.58794	0.242086	-0.104929	0.257008	-0.408273	0.898971	0.149534	0.181742	0.822782	0.551777	389.619	334.056	-55.5633	0.857391	True	-146.324	100.878	-121.245	up_up	False	False	TGFb3	False
ENSG00000144134	RABL2A	88.3796	-0.280099	0.256146	-1.09351	0.422481	-0.946468	0.267483	-3.53842	0.00251403	-0.791817	0.270731	-2.92473	0.0159497	0.154651	0.380571	0.406366	0.898971	-0.125448	0.281467	-0.445693	0.766379	-63.2501	-44.6263	18.6238		False	39.6553	3.11446	13.1015	down_down	False	False	TGFb3	False
ENSG00000147804	SLC39A4	88.8436	0.53191	0.32521	1.63559	0.204587	-0.0483373	0.333468	-0.144953	0.936526	-0.238899	0.325718	-0.733453	0.644297	-0.190562	0.466145	-0.408803	0.898971	0.341348	0.333963	1.02211	0.447327	-5.53293	-25.8234	-20.2905		False	47.718	-37.4265	-71.1629	down_down	False	False	TGFb3	False
ENSG00000147996	CBWD5	133.209	-0.841735	0.281758	-2.98744	0.0117784	0.3695	0.275361	1.34187	0.337194	0.53185	0.286078	1.85911	0.157791	0.162351	0.39707	0.408872	0.898971	-0.679385	0.27978	-2.42828	0.0430916	40.3257	33.4016	-6.92414	0.828295	True	-4.01312	-28.8921	12.1328	up_up	False	False	TGFb3	False
ENSG00000149658	YTHDF1	940.448	0.371376	0.164566	2.25671	0.0672698	0.434477	0.165027	2.63276	0.0321778	0.339783	0.163989	2.07199	0.107661	-0.0946938	0.23265	-0.407022	0.898971	0.276682	0.164452	1.68246	0.180019	239.084	236.119	-2.96527	0.987597	True	-76.9456	54.4214	13.6284	up_up	False	False	TGFb3	False
ENSG00000153179	RASSF3	313.041	-0.917927	0.160488	-5.71959	2.26735e-07	0.0240426	0.157531	0.152622	0.933562	-0.069427	0.16721	-0.41521	0.810615	-0.0934696	0.229727	-0.406872	0.898971	-1.0114	0.164373	-6.15306	1.95058e-08	4.3435	-9.74917	-14.0927	-2.24454	True	-42.4852	-72.9177	73.1248	2Dup_3Ddown	False	False	TGFb3	False
ENSG00000154059	IMPACT	543.054	0.0529789	0.151362	0.350015	0.820318	0.0167105	0.152418	0.109636	0.952616	-0.070801	0.152344	-0.464745	0.784336	-0.0875116	0.215499	-0.406088	0.898971	-0.0345327	0.153394	-0.225125	0.886952	6.32486	-26.6273	-32.9521	-4.20994	True	-6.19048	-28.1195	-64.5465	2Dup_3Ddown	False	False	TGFb3	False
ENSG00000158793	NIT1	361.342	-0.537697	0.176696	-3.04307	0.0101416	-0.0481563	0.176178	-0.273339	0.878459	0.054031	0.179721	0.300638	0.865823	0.102187	0.251671	0.406036	0.898971	-0.43551	0.179212	-2.43014	0.0429473	-9.55818	6.80814	16.3663		False	111.567	52.0787	-114.547	2Ddown_3Dup	False	False	TGFb3	False
ENSG00000158856	DMTN	21.6996	0.588888	0.404054	1.45745	0.267013	0.323431	0.421042	0.768168	0.62216	0.088517	0.394418	0.224424	0.902401	-0.234914	0.576922	-0.407185	0.898971	0.353974	0.411803	0.859569	0.532821	3.74973	1.68522	-2.06451	0.449424	True	-1.93575	-9.29484	5.03706	up_up	False	False	TGFb3	False
ENSG00000166479	TMX3	1656.45	-0.106843	0.185597	-0.575672	0.69642	0.193912	0.185636	1.04458	0.475999	0.0865805	0.185861	0.465835	0.783607	-0.107332	0.262688	-0.408591	0.898971	-0.214175	0.1859	-1.1521	0.383172	228.327	69.9905	-158.336	0.306537	True	-68.7973	-341.168	-65.0435	up_up	False	False	TGFb3	False
ENSG00000166483	WEE1	520.14	1.72115	0.227687	7.5593	2.28143e-12	-0.630514	0.233808	-2.69672	0.0274897	-0.763345	0.226449	-3.37093	0.00438592	-0.132831	0.325492	-0.408092	0.898971	1.58832	0.232603	6.82848	3.25919e-10	-123.593	-480.494	-356.9		False	-205.072	-473.586	-392.043	down_down	False	False	TGFb3	False
ENSG00000169427	KCNK9	12.2335	5.17206	1.39674	3.70294	0.00138065	1.85455	1.61193	1.15051	0.425216	1.11757	0.820437	1.36216	0.330877	-0.736982	1.80888	-0.407425	0.898971	4.43508	1.14952	3.8582	0.000739126	0.841702	13.993	13.1513	16.6247	True	-7.04196	20.5009	25.995	up_up	False	False	TGFb3	False
ENSG00000171462	DLK2	19.2873	-0.0919302	0.51508	-0.178478	0.910137	-0.0588137	0.523256	-0.112399	0.951127	-0.364039	0.536766	-0.678209	0.674643	-0.305226	0.749603	-0.407183	0.898971	-0.397156	0.544608	-0.72925	0.604877	-1.44479	-4.51468	-3.06989		False	-12.2228	-0.577258	3.59043	down_down	False	False	TGFb3	False
ENSG00000173040	EVC2	239.944	0.47717	0.21373	2.23259	0.070677	-0.360059	0.219562	-1.6399	0.221274	-0.234889	0.21419	-1.09664	0.455397	0.12517	0.306732	0.408075	0.898971	0.60234	0.22001	2.73778	0.021016	-48.8637	-48.1057	0.75803		False	59.5645	-54.2641	-3.0263	down_down	False	False	TGFb3	False
ENSG00000174007	CEP19	55.2319	0.558686	0.295384	1.89139	0.133749	-0.479254	0.314105	-1.52578	0.261922	-0.656147	0.301417	-2.17687	0.0879435	-0.176893	0.435332	-0.40634	0.898971	0.381793	0.319786	1.1939	0.36366	-16.3205	-31.3279	-15.0074		False	2.77427	-42.9552	-4.84135	down_down	False	False	TGFb3	False
ENSG00000174231	PRPF8	744.227	0.477807	0.222313	2.14925	0.0830153	0.547418	0.222733	2.45773	0.0485248	0.419392	0.221497	1.89344	0.148549	-0.128026	0.314119	-0.407572	0.898971	0.349781	0.221918	1.57617	0.212863	231.404	233.856	2.45261	1.0106	True	-459.387	481.236	-14.4911	up_up	False	False	TGFb3	False
ENSG00000178229	ZNF543	40.4044	0.472592	0.342179	1.38113	0.296027	-0.136762	0.358272	-0.381726	0.827008	0.0642097	0.339273	0.189257	0.918503	0.200971	0.493421	0.407302	0.898971	0.673564	0.355501	1.89469	0.125516	-3.76338	4.33981	8.10319		False	-14.6952	49.96	-10.9553	2Ddown_3Dup	False	False	TGFb3	False
ENSG00000181915	ADO	433.043	0.249086	0.162435	1.53345	0.239042	0.416436	0.163105	2.55319	0.0390462	0.32232	0.161679	1.99358	0.124312	-0.0941163	0.229659	-0.409809	0.898971	0.15497	0.162352	0.954533	0.481546	114.973	106.183	-8.7902	0.923546	True	-14.9812	-51.1617	39.7723	up_up	False	False	TGFb3	False
ENSG00000183891	TTC32	55.8157	0.643444	0.285292	2.25539	0.0674382	-0.670895	0.315818	-2.12431	0.0961811	-0.495512	0.288616	-1.71686	0.199065	0.175383	0.427796	0.409968	0.898971	0.818827	0.318807	2.56841	0.0313843	-19.1631	-21.5314	-2.36833		False	0.194447	-13.1341	5.83466	down_down	False	False	TGFb3	False
ENSG00000197860	SGTB	541.836	-0.281076	0.226824	-1.23918	0.35627	0.248671	0.226462	1.09807	0.449099	0.379364	0.227276	1.66918	0.214002	0.130693	0.320841	0.407343	0.898971	-0.150384	0.226914	-0.662734	0.642328	87.7603	105.968	18.2077	1.20747	True	-27.7029	-113.876	196.202	up_up	False	False	TGFb3	False
ENSG00000204922	UQCC3	8.69084	0.0272292	0.572669	0.047548	0.979537	0.193316	0.580272	0.333148	0.850946	-0.146287	0.592794	-0.246775	0.892248	-0.339603	0.829526	-0.409395	0.898971	-0.312374	0.600136	-0.520505	0.724078	1.31222	-0.895789	-2.20801	-0.682651	True	-6.86518	1.52122	-1.28007	2Dup_3Ddown	False	False	TGFb3	False
ENSG00000205268	PDE7A	116.657	0.0676381	0.233798	0.289301	0.853568	0.34056	0.234531	1.45209	0.29086	0.474661	0.232179	2.04438	0.112951	0.134101	0.330017	0.406345	0.898971	0.201739	0.232916	0.866145	0.528966	25.2197	40.7591	15.5394	1.61616	True	-34.4111	68.3119	12.7175	up_up	False	False	TGFb3	False
ENSG00000205593	DENND6B	35.4856	-0.83675	0.348961	-2.39783	0.0498202	-0.881505	0.357364	-2.46669	0.0475239	-0.667415	0.384605	-1.73533	0.193444	0.21409	0.525003	0.407789	0.898971	-0.62266	0.392242	-1.58744	0.209241	-25.9258	-11.7308	14.195		False	19.3287	1.82471	21.4315	down_down	False	False	TGFb3	False
ENSG00000206113	CFAP99	10.5856	3.72502	0.806039	4.62139	4.25611e-05	-1.73282	1.23944	-1.39807	0.31324	-1.15816	0.665134	-1.74124	0.1916	0.574667	1.4071	0.408406	0.898971	4.29968	1.15488	3.72305	0.00117081	-1.72192	-21.8335	-20.1116		False	-4.84569	-51.5304	-3.95857	down_down	False	False	TGFb3	False
ENSG00000213024	NUP62	428.063	-0.193163	0.182694	-1.0573	0.439534	-0.263899	0.184005	-1.4342	0.298312	-0.157452	0.184695	-0.852498	0.581648	0.106447	0.260711	0.408297	0.898971	-0.0867152	0.185992	-0.466231	0.754932	-80.8251	-43.5044	37.3208		False	-18.3504	98.1226	32.1901	down_down	False	False	TGFb3	False
ENSG00000215421	ZNF407	132.047	0.0888944	0.209237	0.424851	0.779256	-0.156301	0.214211	-0.729657	0.641931	-0.0326722	0.211476	-0.154496	0.934496	0.123628	0.301011	0.41071	0.898971	0.212523	0.216398	0.982095	0.467563	-14.0531	-2.30447	11.7486		False	47.1718	-16.1614	4.23533	down_down	False	False	TGFb3	False
ENSG00000223356	AL590666.1	7.22509	2.40984	0.964028	2.49976	0.0396542	-0.376663	1.20529	-0.312508	0.860595	0.218506	0.804984	0.271442	0.880309	0.595169	1.4494	0.410633	0.898971	3.00501	1.08496	2.76969	0.0193767	-0.202113	4.44338	4.64549		False	-3.2526	15.8317	1.35733	2Ddown_3Dup	False	False	TGFb3	False
ENSG00000224251	AL391427.1	8.08318	1.71785	0.903046	1.90228	0.13129	-3.8051	1.29386	-2.94088	0.0149298	-4.50136	1.10246	-4.08301	0.00038175	-0.696262	1.69783	-0.41009	0.898971	1.02159	1.43775	0.710547	0.615432	-11.4705	-44.4635	-32.9931		False	-9.14979	-87.4309	-2.39853	down_down	False	False	TGFb3	False
ENSG00000229124	VIM-AS1	19.3647	-1.23633	0.571054	-2.165	0.0805895	1.38949	0.490539	2.83258	0.0197292	1.6951	0.568259	2.98298	0.0135636	0.305612	0.75068	0.407113	0.898971	-0.930717	0.487282	-1.91002	0.122156	20.9174	12.4257	-8.49175	0.594035	True	4.62555	-31.4396	1.33884	up_up	False	False	TGFb3	False
ENSG00000231007	CDC20P1	7.97353	-0.463914	0.673769	-0.688536	0.632344	-2.85118	0.824426	-3.45838	0.00325305	-2.37753	0.824378	-2.88403	0.0176687	0.47365	1.16526	0.406476	0.898971	0.00973616	0.950717	0.0102409	0.995723	-19.6703	-11.0571	8.61321		False	5.37792	-4.73782	25.1995	down_down	False	False	TGFb3	False
ENSG00000232480	TGFB2-AS1	83.306	0.605609	0.3916	1.5465	0.23439	0.571527	0.394944	1.44711	0.292677	0.7974	0.383152	2.08116	0.105857	0.225873	0.550259	0.410485	0.898971	0.831482	0.386574	2.1509	0.0772796	25.669	51.9992	26.3302	2.02576	True	69.7594	-8.98908	18.2202	up_up	False	False	TGFb3	False
ENSG00000235734	HMGN1P36	21.3846	-0.468688	0.392285	-1.19476	0.376464	0.182349	0.383432	0.47557	0.778596	0.409229	0.402892	1.01573	0.495856	0.22688	0.556183	0.407923	0.898971	-0.241808	0.394276	-0.613296	0.670418	2.2255	5.39299	3.16749	2.42327	True	-0.852659	16.0007	-5.6456	up_up	False	False	TGFb3	False
ENSG00000244716	BX679664.3	481.268	0.416752	0.243553	1.71113	0.181455	-0.118765	0.245412	-0.483942	0.774645	0.0224873	0.24339	0.092392	0.961934	0.141252	0.345638	0.408671	0.898971	0.558004	0.24525	2.27524	0.0599541	-52.1414	-9.17903	42.9624		False	160.051	-41.1071	9.94298	2Ddown_3Dup	False	False	TGFb3	False
ENSG00000260766	AL513302.2	20.1126	-0.238763	0.420774	-0.567436	0.700654	-0.0765617	0.425539	-0.179917	0.921169	-0.326704	0.444152	-0.73557	0.643225	-0.250143	0.615096	-0.406673	0.898971	-0.488905	0.448659	-1.0897	0.414323	-1.96245	-4.64626	-2.68381		False	-0.241792	-12.5143	4.70469	down_down	False	False	TGFb3	False
ENSG00000262583	AC009163.5	12.1346	0.771566	0.598391	1.2894	0.333892	0.28807	0.62792	0.458769	0.78715	-0.060495	0.584447	-0.103508	0.957192	-0.348565	0.857811	-0.406343	0.898971	0.423	0.614641	0.688207	0.628109	1.738	-0.827354	-2.56535	-0.476039	True	0.885807	0.259238	-8.84109	2Dup_3Ddown	False	False	TGFb3	False
ENSG00000275895	U2AF1L5	67.1549	-0.0630628	0.304179	-0.207321	0.896361	0.402151	0.302732	1.32841	0.34293	0.576785	0.302167	1.90883	0.144567	0.174634	0.427726	0.408284	0.898971	0.111571	0.300707	0.371029	0.807881	18.7258	25.2116	6.48581	1.34636	True	7.575	31.7736	-19.8911	up_up	False	False	TGFb3	False
ENSG00000278053	DDX52	171.881	0.131738	0.2436	0.540799	0.714756	0.37374	0.24433	1.52965	0.260569	0.232629	0.243576	0.955058	0.525689	-0.14111	0.345002	-0.409014	0.898971	-0.00937198	0.244306	-0.0383616	0.982924	31.2955	34.0472	2.75177	1.08793	True	101.255	-82.8207	-10.1788	up_up	False	False	TGFb3	False
ENSG00000141084	RANBP10	260.531	0.298801	0.181141	1.64955	0.200159	-0.203835	0.185374	-1.09959	0.448469	-0.309517	0.182908	-1.6922	0.206873	-0.105681	0.26042	-0.405811	0.898998	0.19312	0.187101	1.03217	0.442175	-36.2413	-60.7269	-24.4856		False	-43.3907	84.9906	-115.057	down_down	False	False	TGFb3	False
ENSG00000185641	AC034236.1	186.104	-0.165707	0.313256	-0.528983	0.721278	0.000590797	0.314066	0.00188112	0.999249	0.180948	0.314565	0.575231	0.727063	0.180357	0.444509	0.405744	0.898998	0.0146501	0.315372	0.0464534	0.978998	-12.8676	16.5403	29.4079		False	47.8227	-16.7729	57.1738	up_up	False	False	TGFb3	False
ENSG00000259705	AC084757.3	10.6242	-0.643	0.573477	-1.12123	0.410231	-0.210942	0.570183	-0.369956	0.832832	0.126476	0.60492	0.209079	0.909159	0.337419	0.831282	0.405901	0.898998	-0.305582	0.601794	-0.507785	0.73119	-1.87254	0.406417	2.27895		False	3.59682	5.64925	-2.40921	2Ddown_3Dup	False	False	TGFb3	False
ENSG00000123607	TTC21B	277.212	0.162786	0.179535	0.906713	0.515102	0.253371	0.180752	1.40176	0.311775	0.150004	0.179679	0.834844	0.591304	-0.103367	0.254864	-0.405577	0.899016	0.0594192	0.180896	0.328472	0.829853	45.4844	28.7509	-16.7334	0.632106	True	-23.5563	36.7689	-63.4129	up_up	False	False	TGFb3	False
ENSG00000140859	KIFC3	1038.49	0.374576	0.229542	1.63184	0.205748	-0.0766359	0.230392	-0.332633	0.851074	-0.208583	0.229716	-0.908004	0.551314	-0.131947	0.325346	-0.405559	0.899016	0.242629	0.230565	1.05232	0.432658	-47.9046	-178.143	-130.239		False	-20.4327	121.822	-492.105	down_down	False	False	TGFb3	False
ENSG00000119655	NPC2	1052.37	0.792318	0.242269	3.2704	0.00529008	-0.119094	0.243464	-0.489164	0.77244	-0.258238	0.242107	-1.06662	0.470642	-0.139144	0.343352	-0.405252	0.899233	0.653174	0.243303	2.68461	0.023909	-68.9055	-309.349	-240.443		False	-233.216	179.517	-667.631	down_down	False	False	TGFb3	False
ENSG00000048740	CELF2	61.4681	-0.608401	0.293506	-2.07287	0.0956489	-0.0402702	0.290567	-0.138592	0.939485	-0.212231	0.309503	-0.685715	0.670142	-0.171961	0.424524	-0.405068	0.89925	-0.780362	0.306725	-2.54418	0.0332937	-6.18651	-6.80153	-0.615027		False	-25.0013	16.352	6.80425	down_down	False	False	TGFb3	False
ENSG00000143294	PRCC	751.952	0.106217	0.160574	0.661483	0.648623	0.196576	0.161091	1.22029	0.391075	0.104355	0.160835	0.648832	0.689502	-0.0922216	0.227636	-0.405128	0.89925	0.0139955	0.161351	0.0867395	0.959618	101.337	56.4356	-44.9014	0.55691	True	5.21253	24.5711	-164.488	up_up	False	False	TGFb3	False
ENSG00000087302	RTRAF	2227.03	-0.573221	0.189951	-3.01773	0.0108588	0.677528	0.189384	3.57753	0.00220513	0.785908	0.190032	4.13566	0.00031249	0.10838	0.268289	0.40397	0.899324	-0.464841	0.189466	-2.45343	0.0407575	1124.39	941.969	-182.417	0.837763	True	81.9046	-673.672	44.5171	up_up	False	False	TGFb3	False
ENSG00000113597	TRAPPC13	252.523	-0.0869578	0.220531	-0.394311	0.796522	0.479704	0.219624	2.1842	0.0858241	0.353729	0.220912	1.60122	0.237217	-0.125974	0.311507	-0.404402	0.899324	-0.212932	0.220007	-0.967843	0.474757	81.372	57.7899	-23.5821	0.710194	True	34.9812	-82.1125	-23.615	up_up	False	False	TGFb3	False
ENSG00000115839	RAB3GAP1	1274.84	-0.43672	0.146499	-2.98103	0.0119804	0.215859	0.146091	1.47756	0.28093	0.29965	0.147127	2.03667	0.11471	0.0837909	0.207338	0.404127	0.899324	-0.352929	0.146721	-2.40545	0.0452701	199.612	213.884	14.2721	1.0715	True	116.1	-188.337	115.053	up_up	False	False	TGFb3	False
ENSG00000134909	ARHGAP32	341.854	0.626129	0.207605	3.01597	0.010919	0.476435	0.209623	2.27282	0.0717581	0.594867	0.204272	2.91213	0.0165025	0.118431	0.292692	0.404628	0.899324	0.744561	0.206323	3.60871	0.00170898	74.8435	158.97	84.1263	2.12403	True	80.7233	157.602	14.0533	up_up	False	False	TGFb3	False
ENSG00000137767	SQOR	284.42	0.408414	0.29429	1.3878	0.29357	-1.12822	0.299215	-3.77059	0.00115071	-1.2987	0.297476	-4.36575	0.000126287	-0.170487	0.421925	-0.404069	0.899324	0.237927	0.302349	0.786928	0.571844	-235.581	-340.362	-104.781		False	-84.708	-33.0438	-196.592	down_down	False	False	TGFb3	False
ENSG00000146373	RNF217	368.66	-0.543185	0.219678	-2.47264	0.0421622	0.378431	0.21789	1.73679	0.190774	0.503788	0.22078	2.28186	0.0713153	0.125358	0.310193	0.404128	0.899324	-0.417827	0.219001	-1.90788	0.122638	109.362	105.508	-3.85457	0.964754	True	44.452	-14.5052	-41.5105	up_up	False	False	TGFb3	False
ENSG00000165868	HSPA12A	303.656	0.327485	0.210577	1.55518	0.231258	0.000749046	0.213417	0.00350977	0.998649	0.121917	0.210124	0.580216	0.725064	0.121168	0.299498	0.404571	0.899324	0.448653	0.212972	2.10663	0.0843221	-4.52319	35.2866	39.8098		False	-32.6112	105.153	46.8877	up_up	False	False	TGFb3	False
ENSG00000167130	DOLPP1	169.167	-1.08407	0.261574	-4.14442	0.000282821	0.648834	0.251506	2.57979	0.0365813	0.796672	0.26561	2.9994	0.0129691	0.147838	0.365793	0.404158	0.899324	-0.936234	0.255702	-3.66142	0.00143687	82.9169	50.4795	-32.4374	0.608796	True	-35.0449	-61.2217	-1.04551	up_up	False	False	TGFb3	False
ENSG00000167625	ZNF526	255.497	0.314687	0.204514	1.53871	0.237147	0.205535	0.206705	0.994338	0.50215	0.0881306	0.204254	0.431475	0.801984	-0.117404	0.290597	-0.40401	0.899324	0.197283	0.206448	0.955603	0.481163	30.3023	19.52	-10.7823	0.644177	True	-95.0423	7.81522	54.8803	up_up	False	False	TGFb3	False
ENSG00000168385	SEPT2	7398.31	-0.124647	0.150458	-0.828447	0.556864	0.224792	0.15046	1.49403	0.274494	0.138809	0.150528	0.922151	0.543516	-0.0859825	0.21283	-0.403995	0.899324	-0.210629	0.150529	-1.39926	0.276034	1224.29	714.017	-510.269	0.583211	True	-1153.67	-1144.89	767.759	up_up	False	False	TGFb3	False
ENSG00000175787	ZNF169	16.683	-0.217831	0.494401	-0.440596	0.770258	-0.500507	0.511224	-0.979037	0.509424	-0.799094	0.533063	-1.49906	0.275592	-0.298587	0.73858	-0.404271	0.899324	-0.516418	0.548697	-0.941171	0.4891	-6.57358	-8.19421	-1.62062		False	2.02122	15.2392	-22.1223	down_down	False	False	TGFb3	False
ENSG00000196227	FAM217B	113.988	-0.317436	0.22676	-1.39988	0.28896	0.119333	0.226091	0.527808	0.751369	-0.0116259	0.232389	-0.0500276	0.981031	-0.130958	0.324224	-0.403913	0.899324	-0.448395	0.231736	-1.93494	0.116864	11.8127	-0.149529	-11.9623	-0.0126582	True	-49.6223	48.2191	-34.4836	2Dup_3Ddown	False	False	TGFb3	False
ENSG00000249846	LINC02021	7.33652	0.319784	0.786346	0.406671	0.789869	-0.733338	0.838234	-0.874861	0.562985	-1.21289	0.837842	-1.44763	0.29672	-0.479549	1.18509	-0.404654	0.899324	-0.159765	0.886615	-0.180197	0.909789	-4.28855	-7.97628	-3.68773		False	3.59959	-3.25697	-11.4058	down_down	False	False	TGFb3	False
ENSG00000010810	FYN	1100.06	0.797254	0.271009	2.9418	0.0132592	-1.3139	0.272946	-4.81378	1.79663e-05	-1.46915	0.271746	-5.40635	1.12156e-06	-0.155252	0.385156	-0.403088	0.899679	0.642002	0.273678	2.34583	0.0515217	-879.818	-1648.43	-768.613		False	85.4259	-1591.2	-800.068	down_down	False	False	TGFb3	False
ENSG00000074356	NCBP3	781.529	0.289347	0.163174	1.77324	0.164065	0.287892	0.163846	1.75709	0.184517	0.194724	0.16291	1.19529	0.407999	-0.0931682	0.231053	-0.403234	0.899679	0.196179	0.163584	1.19926	0.361481	131.286	122.544	-8.74199	0.933413	True	34.5309	129.823	-190.58	up_up	False	False	TGFb3	False
ENSG00000123415	SMUG1	187.718	-0.628708	0.179718	-3.49829	0.00266435	-0.0695474	0.17835	-0.38995	0.822443	-0.173955	0.187515	-0.927689	0.540667	-0.104408	0.258785	-0.403454	0.899679	-0.733115	0.186203	-3.93718	0.000560459	-14.5406	-17.3562	-2.8157		False	3.39879	-45.0553	33.2094	down_down	False	False	TGFb3	False
ENSG00000138193	PLCE1	90.5101	-0.184122	0.294186	-0.62587	0.668875	0.458554	0.291355	1.57387	0.244444	0.625199	0.293366	2.13112	0.0961116	0.166645	0.413462	0.403048	0.899679	-0.0174772	0.290526	-0.060157	0.972932	26.9613	35.284	8.32273	1.30869	True	21.1376	6.80104	-2.97042	up_up	False	False	TGFb3	False
ENSG00000164077	MON1A	198.399	0.254508	0.233904	1.08809	0.424904	0.0786173	0.236582	0.332305	0.851188	-0.0557221	0.234653	-0.237466	0.8961	-0.134339	0.333216	-0.403161	0.899679	0.120168	0.237322	0.506351	0.731901	9.40419	-9.94021	-19.3444	-1.057	True	-38.3567	43.6306	-63.3071	2Dup_3Ddown	False	False	TGFb3	False
ENSG00000198315	ZKSCAN8	487.522	0.29523	0.24266	1.21664	0.366763	-0.199009	0.244374	-0.814362	0.595734	-0.0601018	0.242858	-0.247477	0.891832	0.138907	0.344527	0.403181	0.899679	0.434137	0.244571	1.7751	0.154735	-66.4871	-29.0269	37.4602		False	40.5155	52.7035	19.1616	down_down	False	False	TGFb3	False
ENSG00000177943	MAMDC4	92.0591	-0.40933	0.359032	-1.14009	0.40118	0.18582	0.356761	0.520851	0.755225	0.390562	0.362024	1.07883	0.464403	0.204743	0.508271	0.402821	0.899817	-0.204588	0.359771	-0.568661	0.696422	12.0012	20.2149	8.21366	1.6844	True	-1.76932	15.485	10.9253	up_up	False	False	TGFb3	False
ENSG00000160075	SSU72	1615.16	-0.182715	0.134722	-1.35624	0.305869	0.110242	0.13479	0.817882	0.593646	0.0333463	0.135252	0.246549	0.89238	-0.0768958	0.190949	-0.402704	0.89985	-0.259611	0.135319	-1.91851	0.12037	121.803	32.8935	-88.909	0.270056	True	-210.74	-140.989	85.0022	up_up	False	False	TGFb3	False
ENSG00000134490	TMEM241	169.033	-0.257175	0.227846	-1.12872	0.406618	0.597091	0.224259	2.6625	0.0299333	0.725569	0.227071	3.19534	0.0074511	0.128478	0.319144	0.40257	0.899899	-0.128697	0.223471	-0.575899	0.692387	65.3715	69.9178	4.54633	1.06955	True	12.201	3.38419	-1.9462	up_up	False	False	TGFb3	False
ENSG00000163291	PAQR3	266.469	0.401289	0.205873	1.9492	0.120534	0.401969	0.207391	1.93822	0.135661	0.284782	0.204396	1.39329	0.317979	-0.117187	0.291185	-0.402449	0.899936	0.284102	0.205924	1.37964	0.283856	64.4084	60.3796	-4.02879	0.937449	True	102.46	-27.6313	-86.9154	up_up	False	False	TGFb3	False
ENSG00000101265	RASSF2	100.952	-0.405139	0.422531	-0.958839	0.48798	0.174208	0.421092	0.413706	0.811325	-0.067498	0.428515	-0.157516	0.933266	-0.241706	0.600784	-0.402318	0.899982	-0.646846	0.427099	-1.51451	0.233398	20.772	4.37704	-16.395	0.210718	True	-28.4197	-17.6534	-3.11188	2Dup_3Ddown	False	False	TGFb3	False
ENSG00000198794	SCAMP5	199.624	0.382028	0.385615	0.990698	0.472004	-0.222212	0.390283	-0.569361	0.730474	-0.443448	0.387667	-1.14389	0.431893	-0.221236	0.550083	-0.402187	0.900029	0.160792	0.392294	0.409877	0.786661	15.9603	-55.4384	-71.3987	-3.47352	True	-155.401	-73.5077	14.7123	down_down	False	False	TGFb3	False
ENSG00000133657	ATP13A3	2197.23	1.19368	0.191098	6.24645	1.18528e-08	0.163718	0.191959	0.852881	0.575542	0.0549743	0.190549	0.288505	0.872473	-0.108744	0.270476	-0.402047	0.900084	1.08494	0.191413	5.66805	2.80932e-07	155.353	-55.0736	-210.427	-0.354505	True	-823.6	-401.283	593.602	up_up	False	False	TGFb3	False
ENSG00000070950	RAD18	194.609	0.326655	0.207395	1.57504	0.224472	0.230861	0.210025	1.09921	0.448654	0.112502	0.206826	0.543946	0.743809	-0.118359	0.294767	-0.401533	0.900116	0.208296	0.209464	0.994422	0.461053	27.4826	19.0542	-8.42839	0.693319	True	-49.1485	23.1423	0.721068	up_up	False	False	TGFb3	False
ENSG00000169031	COL4A3	12.9054	-0.501497	0.856066	-0.585816	0.691077	0.00552969	0.85255	0.00648606	0.997248	-0.490782	0.89363	-0.5492	0.740752	-0.496311	1.23506	-0.401852	0.900116	-0.997808	0.890266	-1.1208	0.398509	5.41105	-2.55168	-7.96273	-0.471568	True	-34.678	15.0729	-4.28307	2Dup_3Ddown	False	False	TGFb3	False
ENSG00000169957	ZNF768	266.145	0.0326185	0.183906	0.177365	0.910713	-0.395653	0.188036	-2.10413	0.0998726	-0.289144	0.186859	-1.54739	0.257154	0.106509	0.265091	0.401782	0.900116	0.139127	0.190924	0.728706	0.605063	-66.3351	-49.1082	17.2268		False	-4.669	11.1932	45.1563	down_down	False	False	TGFb3	False
ENSG00000182362	YBEY	209.968	0.148809	0.238489	0.623966	0.669434	-0.127813	0.241553	-0.52913	0.750777	0.00879432	0.239323	0.0367467	0.985792	0.136607	0.340034	0.401746	0.900116	0.285417	0.242376	1.17758	0.371061	-25.3896	-2.59264	22.797		False	18.7291	-8.22697	57.8888	2Ddown_3Dup	False	False	TGFb3	False
ENSG00000204843	DCTN1	1976.13	-0.334291	0.161664	-2.06782	0.0964854	-0.0701175	0.16173	-0.433547	0.801158	-0.162106	0.16227	-0.998989	0.503399	-0.0919884	0.229103	-0.401516	0.900116	-0.42628	0.162336	-2.62592	0.0274694	-129.16	-238.514	-109.355		False	-521.961	162.815	31.0816	down_down	False	False	TGFb3	False
ENSG00000213465	ARL2	131.624	-0.297307	0.25856	-1.14986	0.39652	-0.967618	0.265587	-3.64331	0.00176372	-1.12002	0.271197	-4.12992	0.000319327	-0.152406	0.379573	-0.401521	0.900116	-0.449713	0.277891	-1.61831	0.199927	-115.221	-94.9918	20.2296		False	-37.0208	-3.26423	100.974	down_down	False	False	TGFb3	False
ENSG00000100083	GGA1	575.573	-0.26697	0.21354	-1.25021	0.351056	-0.252934	0.214218	-1.18073	0.410048	-0.13118	0.214916	-0.610378	0.709531	0.121753	0.303444	0.401238	0.900303	-0.145217	0.21559	-0.67358	0.636481	-106.804	-47.3532	59.4507		False	-47.8772	147.049	79.1805	down_down	False	False	TGFb3	False
ENSG00000120526	NUDCD1	404.196	0.192371	0.27667	0.695308	0.628639	0.358613	0.277063	1.29434	0.358691	0.201763	0.276578	0.729499	0.646413	-0.15685	0.391484	-0.400654	0.900467	0.0355213	0.276971	0.128249	0.936797	95.0005	58.1459	-36.8546	0.612059	True	22.9363	-19.1938	-114.306	up_up	False	False	TGFb3	False
ENSG00000125846	ZNF133	191.121	-0.964895	0.212215	-4.54677	5.79504e-05	-0.205077	0.209593	-0.978454	0.509723	-0.083106	0.220644	-0.376653	0.829305	0.121971	0.304323	0.400795	0.900467	-0.842924	0.218123	-3.86444	0.000722228	-33.3662	-8.02996	25.3362		False	-2.26078	59.3339	18.9355	down_down	False	False	TGFb3	False
ENSG00000157343	ARMC12	10.2456	0.386911	0.586887	0.65926	0.64968	-1.34355	0.650468	-2.06552	0.107462	-1.7097	0.641284	-2.66607	0.0304411	-0.366154	0.913399	-0.40087	0.900467	0.020757	0.699902	0.029657	0.986646	-11.7552	-17.6262	-5.87103		False	-9.50195	0.713222	-8.82434	down_down	False	False	TGFb3	False
ENSG00000213563	C8orf82	178.39	-0.752426	0.255622	-2.94351	0.0132134	-0.555645	0.256418	-2.16695	0.0888099	-0.703476	0.265141	-2.65322	0.0313888	-0.147831	0.368848	-0.400791	0.900467	-0.900257	0.265907	-3.38561	0.00347582	-91.1417	-66.347	24.7947		False	-67.3258	21.9611	119.749	down_down	False	False	TGFb3	False
ENSG00000277117	FP565260.3	13.1051	5.33519	1.27063	4.19884	0.000229636	0.389452	1.68749	0.230788	0.900123	1.10746	0.602707	1.83747	0.163652	0.718005	1.79189	0.400698	0.900467	6.0532	1.26368	4.79014	1.84545e-05	0.08493	19.224	19.139	226.351	True	2.04127	14.4833	40.8925	up_up	False	False	TGFb3	False
ENSG00000175662	TOM1L2	640.917	-0.0505197	0.193821	-0.260651	0.869481	0.38431	0.193664	1.98442	0.124723	0.274528	0.194075	1.41454	0.309318	-0.109783	0.274173	-0.400415	0.900617	-0.160303	0.193918	-0.826653	0.549458	156.405	104.866	-51.5388	0.670478	True	-49.6401	11.8069	-116.783	up_up	False	False	TGFb3	False
ENSG00000117153	KLHL12	551.975	-0.0721152	0.134908	-0.534549	0.71815	0.157038	0.13531	1.16058	0.420524	0.0803034	0.135977	0.590566	0.71963	-0.076735	0.191829	-0.400017	0.900666	-0.14885	0.136375	-1.09147	0.413424	60.3811	28.8051	-31.576	0.477055	True	37.5186	34.2862	-166.533	up_up	False	False	TGFb3	False
ENSG00000164483	SAMD3	14.3665	-0.236197	0.461212	-0.512121	0.730434	-1.20735	0.508666	-2.37355	0.0581767	-0.919671	0.508618	-1.80817	0.171876	0.287675	0.719255	0.399963	0.900666	0.0514788	0.551917	0.0932727	0.956248	-11.9475	-8.69701	3.25053		False	2.41022	6.98394	0.357422	down_down	False	False	TGFb3	False
ENSG00000173230	GOLGB1	3129.2	0.213416	0.136082	1.56829	0.226802	0.529701	0.136105	3.89187	0.000747076	0.452768	0.135898	3.33167	0.00492963	-0.076933	0.192335	-0.399995	0.900666	0.136483	0.135921	1.00413	0.456044	983.897	964.498	-19.3987	0.980284	True	-224.478	435.508	-269.226	up_up	False	False	TGFb3	False
ENSG00000245522	AC026250.1	9.70537	0.300304	0.59683	0.503165	0.735784	-0.251309	0.629833	-0.399008	0.818051	-0.605527	0.622661	-0.972483	0.516889	-0.354218	0.885657	-0.39995	0.900666	-0.0539143	0.654357	-0.0823928	0.961702	-1.70017	-4.32093	-2.62077		False	-4.31433	-6.04994	2.50197	down_down	False	False	TGFb3	False
ENSG00000250251	PKD1P6	173.597	0.962563	0.277244	3.4719	0.0028952	0.435726	0.282633	1.54166	0.256397	0.278876	0.271476	1.02726	0.489775	-0.15685	0.391893	-0.400236	0.900666	0.805713	0.276985	2.90887	0.0135382	28.4128	32.9939	4.58105	1.16123	True	10.2576	2.29321	1.19234	up_up	False	False	TGFb3	False
ENSG00000064995	TAF11	213.537	-0.66473	0.243069	-2.73474	0.0225579	0.639637	0.238031	2.68721	0.0281537	0.775758	0.244193	3.17683	0.00784925	0.136121	0.341011	0.39917	0.900743	-0.528609	0.239178	-2.21011	0.0683923	104.2	84.2552	-19.9451	0.808589	True	45.9277	-74.4752	-31.2878	up_up	False	False	TGFb3	False
ENSG00000125885	MCM8	90.7449	0.154535	0.292	0.529228	0.721182	-0.206989	0.298807	-0.692717	0.66129	-0.0397245	0.293963	-0.135134	0.943348	0.167264	0.419166	0.399041	0.900743	0.321799	0.300726	1.07007	0.423967	-10.8323	-1.20859	9.62373		False	7.52915	24.9166	-3.5746	down_down	False	False	TGFb3	False
ENSG00000125912	NCLN	1088.69	-0.571091	0.208289	-2.74182	0.0221976	0.227168	0.20779	1.09326	0.451224	0.109423	0.209204	0.523043	0.754969	-0.117746	0.294861	-0.399327	0.900743	-0.688836	0.208707	-3.3005	0.00447685	209.479	60.4627	-149.016	0.288634	True	-407.167	-225.989	186.107	up_up	False	False	TGFb3	False
ENSG00000157322	CLEC18A	14.1059	0.95759	1.27816	0.749196	0.599029	4.3957	1.10444	3.98002	0.000537733	4.96532	0.904723	5.48822	7.38511e-07	0.569619	1.42551	0.399589	0.900743	1.52721	0.628696	2.42917	0.0430168	10.6837	32.0061	21.3224	2.99578	True	1.02923	42.2479	20.6899	up_up	False	False	TGFb3	False
ENSG00000165092	ALDH1A1	30.7887	-1.22852	1.11424	-1.10257	0.418733	-1.71627	1.1304	-1.51828	0.264895	-2.37693	1.20877	-1.96641	0.130615	-0.660658	1.65316	-0.399633	0.900743	-1.88918	1.22215	-1.54578	0.223092	-47.9372	-17.7582	30.179		False	1.21402	80.7349	8.58801	down_down	False	False	TGFb3	False
ENSG00000182873	PRKCZ-AS1	16.4609	0.044733	0.494377	0.0904837	0.958042	0.196225	0.50145	0.391316	0.821736	0.475948	0.489137	0.973037	0.516626	0.279723	0.700501	0.399319	0.900743	0.324456	0.496281	0.653776	0.646891	1.78716	4.93174	3.14458	2.75954	True	4.4539	-4.77709	9.75693	up_up	False	False	TGFb3	False
ENSG00000186111	PIP5K1C	1320.01	-0.333729	0.24584	-1.3575	0.305406	0.23061	0.245671	0.938695	0.529598	0.369446	0.246074	1.50136	0.274683	0.138836	0.347716	0.39928	0.900743	-0.194893	0.245904	-0.792557	0.568475	209.753	277.878	68.1257	1.32479	True	-428.644	176.076	456.945	up_up	False	False	TGFb3	False
ENSG00000186951	PPARA	699.364	0.272397	0.195999	1.38979	0.292862	0.549653	0.196138	2.80237	0.0212846	0.439093	0.195307	2.24822	0.0763908	-0.11056	0.276794	-0.399429	0.900743	0.161838	0.195447	0.828037	0.549108	225.607	216.538	-9.06922	0.959801	True	-114.072	-99.3723	186.237	up_up	False	False	TGFb3	False
ENSG00000256060	TRAPPC2B	31.0225	-0.427471	0.399614	-1.06971	0.433529	0.118124	0.395812	0.298435	0.866975	0.344793	0.407295	0.846544	0.585091	0.226669	0.567938	0.399109	0.900743	-0.200802	0.403564	-0.49757	0.737187	2.01629	6.42138	4.40509	3.18475	True	24.4124	-9.82721	-1.36994	up_up	False	False	TGFb3	False
ENSG00000263001	GTF2I	251.242	0.0524753	0.213541	0.245739	0.8768	0.205197	0.214405	0.957054	0.519987	0.084002	0.214431	0.391744	0.821787	-0.121195	0.303233	-0.399677	0.900743	-0.0687198	0.215291	-0.319195	0.834785	31.9835	13.8893	-18.0942	0.434266	True	-42.4788	28.8363	-40.6399	up_up	False	False	TGFb3	False
ENSG00000139675	HNRNPA1L2	136.349	-0.346062	0.204509	-1.69216	0.187165	-0.245178	0.20662	-1.18661	0.407219	-0.127519	0.210818	-0.604874	0.712039	0.117659	0.295189	0.398589	0.900938	-0.228403	0.212867	-1.07298	0.422473	-27.187	-11.0315	16.1556		False	-16.0087	65.416	-0.940557	down_down	False	False	TGFb3	False
ENSG00000150540	HNMT	74.7979	0.692262	0.274249	2.52421	0.0374481	-2.14666	0.312172	-6.87654	1.82595e-10	-1.97675	0.290136	-6.81316	3.23425e-10	0.169913	0.426162	0.398707	0.900938	0.862175	0.326193	2.64314	0.0263353	-106.353	-162.996	-56.643		False	-46.7084	-116.195	-7.02565	down_down	False	False	TGFb3	False
ENSG00000168795	ZBTB5	249.18	-0.201423	0.170526	-1.18118	0.382811	0.608599	0.167652	3.63014	0.00184265	0.703677	0.169642	4.14801	0.000298215	0.0950786	0.238507	0.398641	0.900938	-0.106344	0.166752	-0.637736	0.656157	101.568	102.031	0.462607	1.00455	True	36.3874	31.4883	-66.4879	up_up	False	False	TGFb3	False
ENSG00000143458	GABPB2	219.879	0.32348	0.191432	1.68978	0.187951	-0.395165	0.197251	-2.00336	0.12051	-0.285262	0.192975	-1.47823	0.284373	0.109903	0.275948	0.398274	0.901049	0.433383	0.198748	2.18056	0.0727619	-56.5317	-53.5361	2.99564		False	0.972041	-8.86084	16.8757	down_down	False	False	TGFb3	False
ENSG00000160321	ZNF208	7.08779	-0.382722	0.6463	-0.592175	0.687752	0.184843	0.635622	0.290806	0.870014	0.548135	0.654199	0.837872	0.589796	0.363292	0.912131	0.398289	0.901049	-0.0194305	0.64365	-0.030188	0.986467	1.44285	2.73357	1.29072	1.89457	True	-2.32733	-0.533123	6.73263	up_up	False	False	TGFb3	False
ENSG00000214176	PLEKHM1P1	165.766	0.0769529	0.311203	0.247276	0.876091	-0.233207	0.314606	-0.741266	0.63521	-0.0565695	0.312682	-0.180917	0.92206	0.176638	0.443562	0.398225	0.901049	0.25359	0.316069	0.802326	0.563047	-27.1256	8.09381	35.2194		False	-60.6976	197.263	-30.9074	down_down	False	False	TGFb3	False
ENSG00000111775	COX6A1	27.2261	-0.403513	0.421275	-0.957838	0.488398	0.39865	0.411304	0.969234	0.514312	0.160405	0.434808	0.36891	0.832465	-0.238245	0.59852	-0.398056	0.901052	-0.641757	0.425157	-1.50946	0.235088	6.3856	2.48742	-3.89818	0.389536	True	-4.0808	-23.6907	16.0769	up_up	False	False	TGFb3	False
ENSG00000157557	ETS2	929.587	1.87659	0.191368	9.80617	1.80158e-20	-0.911979	0.19743	-4.61926	4.18602e-05	-0.802822	0.190271	-4.21935	0.000226045	0.109158	0.274192	0.398106	0.901052	1.98575	0.196367	10.1124	9.72497e-22	-256.718	-852.492	-595.774		False	-477.341	-879.706	-430.274	down_down	False	False	TGFb3	False
ENSG00000040531	CTNS	271.324	0.260288	0.223714	1.16348	0.390431	-0.185907	0.226913	-0.819288	0.593133	-0.0592704	0.224263	-0.264289	0.88327	0.126637	0.319035	0.396937	0.901213	0.386925	0.227454	1.70111	0.174967	-31.4982	-13.0385	18.4597		False	-20.3896	95.2847	-19.516	down_down	False	False	TGFb3	False
ENSG00000047932	GOPC	924.098	-0.079409	0.151751	-0.523286	0.724523	0.92383	0.150527	6.13731	1.8638e-08	0.839133	0.150985	5.55772	5.17758e-07	-0.0846965	0.213201	-0.397261	0.901213	-0.164106	0.149755	-1.09583	0.411249	558.679	462.944	-95.735	0.82864	True	77.3771	-317.612	-46.97	up_up	False	False	TGFb3	False
ENSG00000089163	SIRT4	11.7412	-0.47678	0.525279	-0.907669	0.514618	0.480498	0.502071	0.95703	0.519987	0.184515	0.550363	0.335261	0.849529	-0.295982	0.744961	-0.397312	0.901213	-0.772762	0.528325	-1.46266	0.251796	3.25838	1.64675	-1.61163	0.50539	True	-0.463586	-10.4534	6.08215	up_up	False	False	TGFb3	False
ENSG00000096092	TMEM14A	327.107	-0.902316	0.254671	-3.54306	0.00232065	0.177309	0.252543	0.702093	0.656287	0.320401	0.257188	1.24579	0.384617	0.143092	0.360449	0.396983	0.901213	-0.759224	0.255081	-2.9764	0.0113466	58.5584	58.6187	0.0602703	1.00103	True	-27.4426	-44.2173	71.8406	up_up	False	False	TGFb3	False
ENSG00000121931	LRIF1	324.387	0.686383	0.268519	2.55618	0.0347313	-0.0810045	0.271445	-0.298419	0.866975	-0.232526	0.268251	-0.866823	0.573588	-0.151522	0.38163	-0.397039	0.901213	0.534861	0.27118	1.97235	0.109225	-13.4875	-61.8527	-48.3652		False	18.5797	-152.229	-11.4463	down_down	False	False	TGFb3	False
ENSG00000135870	RC3H1	417.685	-0.0380356	0.204419	-0.186067	0.90704	0.0760649	0.205091	0.370884	0.832621	0.191329	0.204913	0.93371	0.537136	0.115264	0.289916	0.397578	0.901213	0.0772289	0.205583	0.375658	0.805626	16.7111	50.9044	34.1932	3.04613	True	42.3682	39.7561	20.4554	up_up	False	False	TGFb3	False
ENSG00000153064	BANK1	8.67525	-1.06959	0.756857	-1.41319	0.283934	-1.58115	0.801188	-1.9735	0.127194	-1.11342	0.863319	-1.2897	0.363842	0.467727	1.17646	0.39757	0.901213	-0.601859	0.900771	-0.66816	0.639549	-5.85181	-3.90996	1.94184		False	2.00895	3.78074	0.0358463	down_down	False	False	TGFb3	False
ENSG00000164104	HMGB2	623.935	-1.12366	0.289687	-3.87889	0.000741742	-0.871909	0.289825	-3.00839	0.0124091	-0.708204	0.292621	-2.42021	0.0534167	0.163704	0.411856	0.39748	0.901213	-0.95996	0.292757	-3.27903	0.00478	-565.658	-237.177	328.481		False	114.314	579.568	291.56	down_down	False	False	TGFb3	False
ENSG00000168386	FILIP1L	460.111	-0.492887	0.221365	-2.22658	0.0715457	0.168697	0.220645	0.764561	0.623989	0.0438765	0.223254	0.196532	0.91507	-0.12482	0.31389	-0.397656	0.901213	-0.617707	0.22254	-2.77571	0.0190503	62.0721	11.0015	-51.0706	0.177238	True	-67.2856	118.724	-204.65	up_up	False	False	TGFb3	False
ENSG00000173581	CCDC106	149.387	-0.210871	0.247398	-0.852354	0.543896	-0.500884	0.251342	-1.99284	0.122855	-0.643027	0.254928	-2.52238	0.0425797	-0.142143	0.357994	-0.397055	0.901213	-0.353014	0.258755	-1.36428	0.29029	-61.0827	-62.7564	-1.6737		False	2.53913	-19.8359	12.2757	down_down	False	False	TGFb3	False
ENSG00000189320	FAM180A	177.531	-0.522803	0.436911	-1.19659	0.375614	-0.96818	0.439976	-2.20053	0.0830687	-1.21671	0.445762	-2.72951	0.0260861	-0.248532	0.626311	-0.396819	0.901213	-0.771335	0.448751	-1.71885	0.17004	-127.486	-102.721	24.7657		False	13.0517	-8.16654	69.412	down_down	False	False	TGFb3	False
ENSG00000236024	PRRX2-AS1	9.12604	2.35345	0.641888	3.66645	0.00155854	-1.31268	0.859618	-1.52705	0.261439	-1.73494	0.627153	-2.76638	0.0238626	-0.422261	1.06389	-0.396901	0.901213	1.93119	0.848926	2.27486	0.060003	-3.24476	-22.3838	-19.139		False	-6.93359	-43.2672	-7.21636	down_down	False	False	TGFb3	False
ENSG00000250067	YJEFN3	48.2421	0.725917	0.399149	1.81866	0.152132	-0.333135	0.418909	-0.795244	0.606226	-0.104483	0.395668	-0.264067	0.883387	0.228652	0.576222	0.396812	0.901213	0.954569	0.415608	2.2968	0.0572875	-7.29811	-3.07858	4.21954		False	-21.479	22.5819	11.5557	down_down	False	False	TGFb3	False
ENSG00000169609	C15orf40	177.439	-0.350506	0.206058	-1.70101	0.184707	-0.184792	0.207312	-0.891371	0.554225	-0.0675316	0.210751	-0.320433	0.856898	0.117261	0.295625	0.396653	0.901286	-0.233245	0.211977	-1.10033	0.40906	-25.5292	-7.22032	18.3089		False	50.3397	-27.4382	32.025	down_down	False	False	TGFb3	False
ENSG00000128563	PRKRIP1	323.033	-0.344088	0.238495	-1.44275	0.272448	-0.00847752	0.238552	-0.0355375	0.984699	0.125706	0.240154	0.523438	0.754802	0.134183	0.338498	0.396408	0.901323	-0.209905	0.24021	-0.873841	0.524781	-3.81556	26.8929	30.7085		False	-31.9477	112.152	11.9207	2Ddown_3Dup	False	False	TGFb3	False
ENSG00000225663	MCRIP1	724.323	-0.337445	0.189166	-1.78385	0.161171	0.0384711	0.189129	0.203412	0.911322	0.14476	0.190102	0.761485	0.629918	0.106289	0.268157	0.396366	0.901323	-0.231156	0.190064	-1.2162	0.354007	8.84205	57.8113	48.9693	6.53823	True	81.2821	-45.4718	111.097	up_up	False	False	TGFb3	False
ENSG00000226479	TMEM185B	304.49	0.899343	0.192146	4.68051	3.31547e-05	-0.0111736	0.197441	-0.0565924	0.975794	-0.119888	0.190346	-0.629844	0.699506	-0.108715	0.274252	-0.396404	0.901323	0.790628	0.195691	4.0402	0.000385169	1.30569	-32.7386	-34.0443	-25.0737	True	-77.415	-45.0935	20.3758	down_down	False	False	TGFb3	False
ENSG00000164180	TMEM161B	196.836	0.244592	0.23934	1.02194	0.456628	0.233428	0.241055	0.968359	0.514574	0.0988179	0.239353	0.412854	0.811582	-0.13461	0.339702	-0.396259	0.901346	0.109982	0.241068	0.456229	0.76036	32.6924	16.5624	-16.13	0.506614	True	-35.5688	-4.55569	-8.2655	up_up	False	False	TGFb3	False
ENSG00000008988	RPS20	8198.29	-0.141367	0.320044	-0.441709	0.769485	0.0976714	0.320055	0.305171	0.863556	0.276732	0.320063	0.864619	0.574797	0.179061	0.452632	0.395599	0.901502	0.0376942	0.320073	0.117767	0.943241	325.795	1513.43	1187.64	4.64535	True	3278.2	-1636.04	1920.75	up_up	False	False	TGFb3	False
ENSG00000085998	POMGNT1	1114.53	-0.412737	0.183351	-2.25107	0.0680087	-0.0523658	0.183347	-0.285611	0.872776	0.050529	0.184144	0.274399	0.87885	0.102895	0.259856	0.395969	0.901502	-0.309842	0.18414	-1.68264	0.179969	-52.6592	24.096	76.7552		False	-39.1043	43.8601	225.51	2Ddown_3Dup	False	False	TGFb3	False
ENSG00000103429	BFAR	288.612	0.0194391	0.361577	0.0537621	0.976921	0.288302	0.361775	0.796909	0.605283	0.490639	0.36126	1.35813	0.332677	0.202338	0.511263	0.39576	0.901502	0.221777	0.361459	0.61356	0.670253	57.108	116.717	59.6087	2.04379	True	228.339	97.692	-147.205	up_up	False	False	TGFb3	False
ENSG00000116984	MTR	617.453	0.474701	0.167946	2.8265	0.0178937	0.0282467	0.169907	0.166248	0.927415	0.122664	0.167402	0.732751	0.644656	0.0944173	0.23852	0.395846	0.901502	0.569118	0.169369	3.36022	0.00374617	15.3408	67.0628	51.7221	4.37154	True	-68.236	56.0283	167.374	up_up	False	False	TGFb3	False
ENSG00000128298	BAIAP2L2	12.2001	-0.233992	0.544022	-0.430115	0.776128	-0.970502	0.586063	-1.65597	0.215826	-1.30898	0.623104	-2.10074	0.101936	-0.338478	0.855114	-0.395828	0.901502	-0.57247	0.659767	-0.867685	0.528308	-7.76135	-7.17283	0.588527		False	2.53322	2.01593	-2.78357	down_down	False	False	TGFb3	False
ENSG00000189007	ADAT2	52.7813	-0.786552	0.300153	-2.62051	0.0299645	-0.832812	0.305646	-2.72476	0.0257026	-0.656863	0.323028	-2.03345	0.115324	0.175949	0.444706	0.395652	0.901502	-0.610603	0.328136	-1.86082	0.133601	-43.6603	-21.4828	22.1775		False	3.79888	27.8539	34.8798	down_down	False	False	TGFb3	False
ENSG00000107404	DVL1	1237.9	0.0845014	0.249939	0.338088	0.82706	0.0453555	0.250285	0.181215	0.920567	0.185166	0.249997	0.740672	0.640918	0.139811	0.353753	0.395221	0.901786	0.224312	0.250343	0.896018	0.513072	25.4951	150.428	124.932	5.90025	True	52.5655	94.993	227.239	up_up	False	False	TGFb3	False
ENSG00000110851	PRDM4	547.846	0.169164	0.159443	1.06097	0.437544	0.407322	0.159754	2.54968	0.0393594	0.318314	0.159077	2.001	0.122514	-0.0890073	0.225448	-0.394802	0.901824	0.0801564	0.159389	0.502897	0.7341	143.398	122.147	-21.2506	0.851807	True	-177.126	166.315	-52.9413	up_up	False	False	TGFb3	False
ENSG00000119421	NDUFA8	776.401	-0.512441	0.230091	-2.22712	0.0714582	0.400435	0.229287	1.74644	0.18779	0.528746	0.230535	2.29356	0.0697763	0.128311	0.325144	0.394628	0.901824	-0.38413	0.229732	-1.67207	0.183032	223.807	228.615	4.80847	1.02148	True	114.394	-178.944	78.9757	up_up	False	False	TGFb3	False
ENSG00000149050	ZNF214	9.14752	0.121969	0.588238	0.207347	0.896361	-0.466498	0.618952	-0.753691	0.628942	-0.813676	0.624904	-1.30208	0.358366	-0.347178	0.879544	-0.394725	0.901824	-0.225209	0.653892	-0.344413	0.821936	-3.87891	-6.4818	-2.60289		False	4.08491	-9.72654	-2.16705	down_down	False	False	TGFb3	False
ENSG00000205085	FAM71F2	60.272	-0.426387	0.459341	-0.928259	0.50352	0.447378	0.453614	0.986251	0.506363	0.190619	0.465976	0.409074	0.813098	-0.256759	0.650308	-0.394826	0.901824	-0.683146	0.460346	-1.48398	0.243965	10.7694	5.14272	-5.62671	0.477529	True	-7.9967	15.0336	-23.917	up_up	False	False	TGFb3	False
ENSG00000230311	TOMM20P4	15.3483	0.51578	0.479817	1.07495	0.431296	0.374236	0.493606	0.758168	0.627236	0.104819	0.471714	0.222209	0.903362	-0.269417	0.682757	-0.394601	0.901824	0.246363	0.48573	0.507201	0.731415	3.60979	1.48817	-2.12162	0.41226	True	-4.23073	-9.16035	7.02622	up_up	False	False	TGFb3	False
ENSG00000253250	C8orf88	22.4186	0.539186	0.493894	1.0917	0.423301	0.397566	0.504524	0.788002	0.610767	0.120666	0.486762	0.247895	0.891596	-0.2769	0.701056	-0.394976	0.901824	0.262285	0.497543	0.527161	0.720406	4.73389	1.32614	-3.40775	0.280137	True	14.3891	-13.8212	-10.7911	up_up	False	False	TGFb3	False
ENSG00000278768	BACE1-AS	19.5952	-0.23311	0.403846	-0.577225	0.695673	0.0237714	0.406779	0.0584381	0.975423	-0.209265	0.427961	-0.488981	0.772626	-0.233036	0.590436	-0.394685	0.901824	-0.466146	0.430726	-1.08223	0.417755	0.184721	-2.31729	-2.50201	-12.5448	True	4.84066	-10.6465	-1.70019	2Dup_3Ddown	False	False	TGFb3	False
ENSG00000071243	ING3	166.682	0.998348	0.252648	3.95154	0.000572396	0.170252	0.259754	0.655434	0.682733	0.0285658	0.248478	0.114963	0.951884	-0.141686	0.359463	-0.39416	0.901982	0.856662	0.255703	3.35022	0.00386126	11.2599	1.05398	-10.2059	0.0936044	True	4.21578	-27.6856	-7.14806	up_up	False	False	TGFb3	False
ENSG00000116793	PHTF1	392.133	-0.0624477	0.139117	-0.448886	0.765273	0.0902896	0.139954	0.645137	0.689013	0.0120387	0.14074	0.0855385	0.964904	-0.0782509	0.198481	-0.394248	0.901982	-0.140699	0.141567	-0.993863	0.461195	27.0042	3.00294	-24.0012	0.111203	True	-6.66358	-65.9099	0.569846	up_up	False	False	TGFb3	False
ENSG00000140025	EFCAB11	30.4925	-0.410192	0.337504	-1.21537	0.367291	-0.0783647	0.338049	-0.231815	0.899457	0.113509	0.350369	0.32397	0.855239	0.191874	0.486859	0.394105	0.901982	-0.218319	0.35089	-0.622184	0.664566	-1.83845	2.18212	4.02057		False	21.3548	6.88646	-16.1795	2Ddown_3Dup	False	False	TGFb3	False
ENSG00000172809	RPL38	1598.85	0.0445198	0.277773	0.160274	0.919658	0.181648	0.277891	0.653667	0.683908	0.0266644	0.277928	0.0959398	0.960389	-0.154984	0.393024	-0.394337	0.901982	-0.110464	0.278046	-0.397287	0.793871	132.055	-18.1818	-150.237	-0.137683	True	158.53	-358.478	-250.761	up_up	False	False	TGFb3	False
ENSG00000180964	TCEAL8	1032.97	-0.128176	0.218122	-0.587635	0.690369	0.247586	0.218103	1.13518	0.432627	0.125952	0.218498	0.576445	0.726508	-0.121634	0.308723	-0.39399	0.902013	-0.24981	0.218478	-1.14341	0.387383	185.482	84.9242	-100.558	0.457856	True	56.7973	-158.999	-199.472	up_up	False	False	TGFb3	False
ENSG00000176222	ZNF404	153.468	0.00148434	0.232679	0.00637932	0.997345	0.0476285	0.234762	0.20288	0.911495	0.17811	0.233707	0.762109	0.629781	0.130482	0.331258	0.393897	0.902024	0.131966	0.23578	0.559698	0.702054	2.4615	18.8604	16.3989	7.66215	True	91.9342	10.0095	-52.7472	up_up	False	False	TGFb3	False
ENSG00000075826	SEC31B	95.5085	-0.725494	0.326806	-2.21996	0.0725497	-0.594053	0.328521	-1.80826	0.169865	-0.408671	0.337348	-1.21142	0.400342	0.185382	0.470881	0.393692	0.90203	-0.540112	0.339009	-1.59321	0.207353	-49.9995	-22.1698	27.8297		False	14.6435	47.0385	21.8071	down_down	False	False	TGFb3	False
ENSG00000101132	PFDN4	352.917	-0.515844	0.286911	-1.79793	0.157445	-0.0875169	0.286746	-0.305208	0.863556	0.0725671	0.288604	0.251442	0.889926	0.160084	0.406835	0.393486	0.90203	-0.35576	0.28844	-1.2334	0.346192	-35.9146	15.26	51.1746		False	87.5559	-41.8908	107.859	2Ddown_3Dup	False	False	TGFb3	False
ENSG00000109475	RPL34	3173.69	-0.0580047	0.303738	-0.190969	0.904497	-0.0743717	0.303832	-0.244779	0.8926	0.094693	0.303812	0.311683	0.861232	0.169065	0.429669	0.393476	0.90203	0.11106	0.303906	0.365442	0.810378	-308.687	173.502	482.189		False	1697.3	-541.121	290.387	2Ddown_3Dup	False	False	TGFb3	False
ENSG00000172476	RAB40A	8.13339	0.383032	0.546794	0.700505	0.625757	-1.68716	0.698794	-2.41439	0.0532688	-1.32081	0.614409	-2.14972	0.092658	0.366354	0.930431	0.393746	0.90203	0.749385	0.752825	0.995431	0.460512	-7.34291	-8.02463	-0.681722		False	-12.07	0.0686551	9.95618	down_down	False	False	TGFb3	False
ENSG00000177042	TMEM80	161.811	-0.191257	0.193971	-0.986009	0.47424	-0.483062	0.198889	-2.4288	0.0516216	-0.371923	0.200426	-1.85566	0.158568	0.111139	0.282358	0.393608	0.90203	-0.0801187	0.205187	-0.390467	0.798007	-56.729	-40.1385	16.5905		False	8.27836	6.28416	35.2091	down_down	False	False	TGFb3	False
ENSG00000056972	TRAF3IP2	383.866	0.679986	0.183227	3.71116	0.00134093	-1.06076	0.190485	-5.56874	4.33229e-07	-0.956339	0.185102	-5.16656	3.66226e-06	0.104424	0.265607	0.39315	0.902104	0.784409	0.192289	4.07932	0.00033388	-232.776	-343.066	-110.29		False	-280.516	44.8218	-95.1754	down_down	False	False	TGFb3	False
ENSG00000166478	ZNF143	263.419	0.692927	0.167273	4.14249	0.000284913	0.265604	0.171539	1.54836	0.253985	0.172147	0.164437	1.04688	0.480424	-0.0934572	0.237624	-0.393299	0.902104	0.59947	0.168774	3.5519	0.00205482	38.9042	36.8707	-2.03355	0.947729	True	1.60621	82.9493	-90.6562	up_up	False	False	TGFb3	False
ENSG00000167992	VWCE	56.3324	2.38419	0.477165	4.99656	8.10016e-06	-1.33285	0.538712	-2.47414	0.0467576	-1.05269	0.466478	-2.25668	0.0750797	0.280154	0.712561	0.393164	0.902104	2.66434	0.529404	5.03271	6.20554e-06	-18.9749	-95.5008	-76.526		False	-163.294	-52.3386	-13.9457	down_down	False	False	TGFb3	False
ENSG00000241058	NSUN6	77.5072	0.22752	0.273837	0.830859	0.555783	0.153867	0.278084	0.55331	0.738411	0.000128787	0.275044	0.000468242	0.999855	-0.153738	0.391126	-0.393065	0.902106	0.0737825	0.279272	0.264196	0.864573	8.62926	0.355757	-8.2735	0.0412269	True	-2.41915	6.96733	-29.3687	up_up	False	False	TGFb3	False
ENSG00000128789	PSMG2	490.927	0.0537845	0.184271	0.291877	0.852253	-0.233032	0.185815	-1.25411	0.37569	-0.336274	0.185789	-1.80998	0.171368	-0.103243	0.262763	-0.392911	0.902175	-0.0494581	0.18732	-0.26403	0.864584	-87.5324	-126.776	-39.2434		False	-59.5522	-9.38002	-48.7979	down_down	False	False	TGFb3	False
ENSG00000140718	FTO	993.949	0.378215	0.135805	2.78499	0.019881	0.0506911	0.136957	0.370123	0.832832	-0.025041	0.135789	-0.184412	0.920265	-0.0757322	0.192862	-0.392675	0.902258	0.302483	0.136942	2.20884	0.0685814	31.5073	-19.1922	-50.6994	-0.609135	True	-192.389	-27.6566	67.9473	2Dup_3Ddown	False	False	TGFb3	False
ENSG00000163635	ATXN7	523.158	1.415	0.238595	5.93056	7.19414e-08	0.192482	0.242108	0.795023	0.606249	0.0596995	0.236086	0.252872	0.889056	-0.132782	0.338161	-0.392659	0.902258	1.28222	0.239638	5.35064	1.35917e-06	32.2804	-8.47723	-40.7576	-0.262612	True	-140.927	-176.943	195.597	up_up	False	False	TGFb3	False
ENSG00000015676	NUDCD3	1151.3	0.0819766	0.127178	0.644583	0.658532	-0.0616767	0.127962	-0.481991	0.775654	-0.13263	0.127797	-1.03782	0.485024	-0.0709534	0.180849	-0.392334	0.90249	0.0110233	0.128578	0.0857321	0.960205	-51.7322	-111.928	-60.1958		False	-124.309	1.42653	-57.7045	down_down	False	False	TGFb3	False
ENSG00000006118	TMEM132A	1797.11	1.03553	0.256246	4.04116	0.000414832	-0.115702	0.257286	-0.449701	0.791962	0.0263508	0.255817	0.103007	0.957192	0.142053	0.36282	0.391524	0.902593	1.17758	0.256859	4.58455	4.48203e-05	-124.983	73.1841	198.167		False	487.934	325.558	-218.991	2Ddown_3Dup	False	False	TGFb3	False
ENSG00000006327	TNFRSF12A	4013.25	0.0190785	0.222931	0.0855804	0.960452	1.32338	0.222602	5.94506	5.53031e-08	1.20016	0.222628	5.39088	1.21194e-06	-0.12322	0.314826	-0.391392	0.902593	-0.104142	0.222299	-0.468474	0.753544	2935.03	2546.39	-388.645	0.867584	True	440.246	-1233.71	-372.468	up_up	False	False	TGFb3	False
ENSG00000072756	TRNT1	231.85	-0.104598	0.18613	-0.56196	0.703686	-0.0210289	0.187537	-0.112132	0.951171	-0.125138	0.189114	-0.661706	0.683698	-0.104109	0.266334	-0.390896	0.902593	-0.208707	0.190498	-1.09559	0.411291	-2.68298	-20.9837	-18.3007		False	-29.1174	-73.6476	47.8627	down_down	False	False	TGFb3	False
ENSG00000099804	CDC34	668.703	-0.487446	0.223722	-2.1788	0.0783858	0.411523	0.222758	1.8474	0.159347	0.287699	0.224703	1.28036	0.368293	-0.123824	0.316405	-0.391344	0.902593	-0.61127	0.223743	-2.73202	0.0213055	192.268	101.743	-90.525	0.529173	True	-201.757	-180.287	110.47	up_up	False	False	TGFb3	False
ENSG00000100519	PSMC6	1168.36	0.149085	0.20826	0.715861	0.617366	0.311853	0.208443	1.49611	0.273902	0.196627	0.208263	0.944129	0.531417	-0.115226	0.294656	-0.391054	0.902593	0.0338587	0.208446	0.162434	0.918652	242.105	162.212	-79.8921	0.67001	True	41.0598	-121.036	-159.7	up_up	False	False	TGFb3	False
ENSG00000105982	RNF32	14.3867	0.621406	0.495768	1.25342	0.34981	-0.706821	0.557005	-1.26897	0.369044	-0.413957	0.500144	-0.827675	0.594836	0.292865	0.748595	0.391219	0.902593	0.914271	0.560917	1.62996	0.196195	-5.29739	-5.27459	0.0227998		False	1.94272	1.65495	-3.52927	down_down	False	False	TGFb3	False
ENSG00000106266	SNX8	558.354	0.0560694	0.165921	0.337929	0.827099	-0.153528	0.167407	-0.917097	0.540633	-0.0611407	0.166784	-0.366586	0.833272	0.0923878	0.236309	0.390962	0.902593	0.148457	0.168263	0.882295	0.52027	-55.7247	-24.1057	31.619		False	-1.90739	23.3133	73.4511	down_down	False	False	TGFb3	False
ENSG00000117360	PRPF3	635.784	-0.0439104	0.146313	-0.300112	0.847936	0.196621	0.146614	1.34107	0.337523	0.115498	0.147029	0.785545	0.61818	-0.0811229	0.207637	-0.390695	0.902593	-0.125033	0.147328	-0.848671	0.538538	83.9651	46.0607	-37.9044	0.54857	True	-52.5064	-69.3707	8.16404	up_up	False	False	TGFb3	False
ENSG00000126247	CAPNS1	3956.23	-1.07514	0.155421	-6.91759	1.81369e-10	-0.138641	0.155187	-0.893382	0.553266	-0.224848	0.156114	-1.44028	0.299198	-0.0862067	0.220124	-0.391628	0.902593	-1.16134	0.155881	-7.45019	5.05166e-12	-557.666	-422.005	135.661		False	-468.683	-373.798	1249.46	down_down	False	False	TGFb3	False
ENSG00000136826	KLF4	520.593	5.53584	0.863112	6.41382	4.26534e-09	-0.261077	0.87969	-0.296783	0.867432	-0.741132	0.852747	-0.869111	0.572205	-0.480055	1.22517	-0.391828	0.902593	5.05579	0.869554	5.81423	1.27645e-07	2.70005	-601.408	-604.109	-222.74	True	-377.21	-836.528	-598.587	down_down	False	False	TGFb3	False
ENSG00000153395	LPCAT1	161.389	0.374135	0.350444	1.0676	0.434528	-0.0931652	0.354137	-0.263077	0.883508	-0.288266	0.351641	-0.819775	0.598872	-0.195101	0.499063	-0.390934	0.902593	0.179034	0.355321	0.503866	0.733496	-8.80188	-30.8722	-22.0703		False	-137.627	56.9479	14.4678	down_down	False	False	TGFb3	False
ENSG00000160224	AIRE	9.84558	6.44246	1.33458	4.82731	1.75887e-05	1.37142	1.76737	0.775967	0.617783	0.633992	0.655147	0.96771	0.51954	-0.737426	1.88489	-0.391231	0.902593	5.70503	1.33105	4.2861	0.0001505	0.357131	7.13032	6.77318	19.9656	True	-3.36828	19.3694	4.31847	up_up	False	False	TGFb3	False
ENSG00000168496	FEN1	270.886	-0.541557	0.230839	-2.34604	0.0557068	0.24749	0.228971	1.08088	0.457996	0.11953	0.234086	0.510623	0.761784	-0.12796	0.327451	-0.390778	0.902593	-0.669517	0.232244	-2.88281	0.014544	50.286	29.1616	-21.1244	0.579915	True	-114.709	85.5036	-34.1683	up_up	False	False	TGFb3	False
ENSG00000175221	MED16	576.565	-0.196639	0.188651	-1.04234	0.446649	-0.500643	0.190049	-2.63428	0.0321003	-0.605935	0.19112	-3.17044	0.00800545	-0.105292	0.269528	-0.390653	0.902593	-0.301931	0.1925	-1.56847	0.215447	-226.954	-221.899	5.05482		False	-107.914	-22.1096	145.188	down_down	False	False	TGFb3	False
ENSG00000188266	HYKK	50.922	-0.625809	0.296135	-2.11326	0.0889307	0.081303	0.290132	0.280227	0.874929	0.246781	0.307236	0.803229	0.608356	0.165478	0.422574	0.391595	0.902593	-0.460331	0.301456	-1.52702	0.229264	4.42004	5.78399	1.36395	1.30858	True	-9.13505	25.7752	-12.5483	up_up	False	False	TGFb3	False
ENSG00000205078	SYCE1L	12.9593	0.0959456	0.501694	0.191243	0.904389	-1.00548	0.557416	-1.80382	0.171126	-0.703012	0.533593	-1.31751	0.351034	0.302468	0.771504	0.39205	0.902593	0.398414	0.586107	0.679763	0.63275	-10.729	-8.34185	2.38718		False	8.97737	-6.32454	4.5087	down_down	False	False	TGFb3	False
ENSG00000223374	AC005104.1	12.7703	-1.31606	0.672538	-1.95685	0.118882	0.566411	0.615645	0.920029	0.539017	0.92927	0.693407	1.34015	0.340764	0.362859	0.927246	0.39133	0.902593	-0.9532	0.638502	-1.49287	0.240753	7.65455	5.51489	-2.13966	0.720472	True	1.58309	-2.46611	-5.53595	up_up	False	False	TGFb3	False
ENSG00000250182	EEF1A1P13	76.1312	0.272863	0.252168	1.08207	0.428006	-0.130509	0.261111	-0.499822	0.766896	-0.273468	0.25635	-1.06677	0.470629	-0.142959	0.365912	-0.390692	0.902593	0.129904	0.265148	0.48993	0.74137	-6.58804	-17.9701	-11.382		False	4.60566	0.714935	-39.4667	down_down	False	False	TGFb3	False
ENSG00000280852	AC025048.6	10.2701	0.316772	0.503486	0.629157	0.667202	-0.608868	0.553473	-1.10009	0.448298	-0.912437	0.542657	-1.68143	0.210045	-0.30357	0.775085	-0.39166	0.902593	0.013202	0.589289	0.0224033	0.990368	-4.98733	-6.94578	-1.95845		False	10.5927	-0.594899	-15.8732	down_down	False	False	TGFb3	False
ENSG00000105849	TWISTNB	215.097	0.60078	0.273501	2.19663	0.0758138	-0.190911	0.277711	-0.687444	0.664534	-0.343181	0.273833	-1.25325	0.380978	-0.15227	0.39001	-0.390426	0.902732	0.448511	0.278039	1.61312	0.201406	-25.2629	-66.3654	-41.1024		False	-70.2582	-88.2806	35.2315	down_down	False	False	TGFb3	False
ENSG00000106443	PHF14	336.73	0.411294	0.171578	2.39713	0.0498871	-0.416634	0.176179	-2.36483	0.0592958	-0.320449	0.172507	-1.8576	0.158128	0.0961849	0.246572	0.390089	0.902901	0.507479	0.177084	2.86576	0.0151614	-88.4789	-92.6993	-4.22039		False	9.52911	-27.1333	4.94299	down_down	False	False	TGFb3	False
ENSG00000224431	AC063976.2	35.1718	1.44727	0.601376	2.40659	0.0488904	1.69561	0.603267	2.81072	0.0208941	1.37875	0.544287	2.53313	0.0416104	-0.316864	0.812454	-0.390009	0.902901	1.1304	0.546384	2.06888	0.090728	19.7255	28.6562	8.93069	1.45275	True	17.9495	-20.2266	29.0691	up_up	False	False	TGFb3	False
ENSG00000229720	AL109924.2	7.52573	-0.0696524	1.04552	-0.0666196	0.970125	1.80081	0.977887	1.84153	0.160954	1.25426	1.00392	1.24937	0.382941	-0.546548	1.4014	-0.390001	0.902901	-0.6162	0.933172	-0.660329	0.643152	7.06051	4.47237	-2.58814	0.633434	True	-5.57007	13.875	-16.0694	up_up	False	False	TGFb3	False
ENSG00000013523	ANGEL1	295.481	0.241728	0.20179	1.19792	0.375079	-0.318117	0.205242	-1.54996	0.253345	-0.430895	0.203818	-2.11411	0.0993534	-0.112778	0.28925	-0.389898	0.902921	0.12895	0.207235	0.622241	0.664566	-61.5268	-103.872	-42.345		False	11.6222	44.8949	-183.552	down_down	False	False	TGFb3	False
ENSG00000105576	TNPO2	1015.01	0.0953241	0.139191	0.684845	0.634573	-0.000468482	0.139942	-0.00334769	0.998649	-0.0774771	0.139728	-0.554485	0.738145	-0.0770086	0.197757	-0.389411	0.903074	0.0183155	0.140476	0.130382	0.935703	-2.22564	-48.7206	-46.4949		False	-166.229	116.934	-90.1892	down_down	False	False	TGFb3	False
ENSG00000107938	EDRF1	148.148	-0.116741	0.209469	-0.557317	0.706083	-0.118405	0.211917	-0.558732	0.73586	-0.235764	0.214295	-1.10019	0.453616	-0.11736	0.301381	-0.389406	0.903074	-0.2341	0.216687	-1.08036	0.418688	-12.9413	-26.0095	-13.0682		False	-51.325	29.3365	-17.2161	down_down	False	False	TGFb3	False
ENSG00000188167	TMPPE	20.522	1.71575	0.465077	3.68917	0.00144586	0.810953	0.500696	1.61965	0.228213	0.561705	0.398467	1.40967	0.311348	-0.249248	0.639893	-0.389515	0.903074	1.4665	0.439578	3.33616	0.00402889	5.70048	12.1666	6.46617	2.13432	True	4.47601	13.1724	1.75011	up_up	False	False	TGFb3	False
ENSG00000259969	AL049838.1	9.85496	-0.934532	0.924513	-1.01084	0.462559	2.62908	0.750331	3.5039	0.00281419	2.17861	0.881705	2.47091	0.0479707	-0.45047	1.15676	-0.389423	0.903074	-1.385	0.695621	-1.99103	0.105498	13.3687	7.43232	-5.93634	0.555951	True	-5.73031	9.6783	-21.757	up_up	False	False	TGFb3	False
ENSG00000169612	FAM103A1	41.5352	-0.135323	0.369241	-0.366489	0.811844	0.0445023	0.372053	0.119613	0.947765	0.249409	0.372577	0.669416	0.679573	0.204907	0.526533	0.389162	0.90315	0.0695843	0.375365	0.185378	0.907171	1.3573	6.56846	5.21116	4.83937	True	14.4917	-1.47027	2.61204	up_up	False	False	TGFb3	False
ENSG00000278962	AC092645.1	38.1198	1.72928	0.448116	3.859	0.000796674	-0.609552	0.491086	-1.24123	0.381318	-0.86599	0.439418	-1.97077	0.129545	-0.256438	0.65888	-0.389202	0.90315	1.47284	0.483442	3.04657	0.00937457	-6.19078	-34.8252	-28.6345		False	-13.3154	-89.8677	17.2798	down_down	False	False	TGFb3	False
ENSG00000135317	SNX14	822.193	-0.310892	0.134713	-2.30782	0.0606352	-0.0028342	0.134809	-0.0210238	0.990724	-0.0773465	0.136201	-0.567886	0.730528	-0.0745123	0.191636	-0.388823	0.903201	-0.385404	0.136296	-2.82769	0.0166948	-2.17693	-38.8813	-36.7044		False	20.9339	-132.743	1.69557	down_down	False	False	TGFb3	False
ENSG00000159131	GART	734.119	0.145081	0.221838	0.653995	0.653097	-0.214841	0.222871	-0.963971	0.516812	-0.0924713	0.222235	-0.416098	0.810202	0.12237	0.314737	0.388799	0.903201	0.26745	0.223266	1.1979	0.361953	-110.897	-57.3819	53.5152		False	-54.7224	-32.9983	248.266	down_down	False	False	TGFb3	False
ENSG00000161996	WDR90	172.494	-0.0592354	0.245573	-0.241213	0.879107	-0.452991	0.24964	-1.81458	0.168253	-0.590717	0.251056	-2.35292	0.0617751	-0.137725	0.354046	-0.389004	0.903201	-0.196961	0.255035	-0.77229	0.579393	-61.0572	-63.8418	-2.78466		False	-58.1212	109.133	-59.3658	down_down	False	False	TGFb3	False
ENSG00000181016	LSMEM1	31.1436	1.29715	0.425825	3.04621	0.0100553	1.05255	0.438497	2.40037	0.0549005	0.826543	0.381685	2.16551	0.0897981	-0.226011	0.581338	-0.388778	0.903201	1.07114	0.395781	2.70639	0.0226998	12.0743	22.0448	9.97054	1.82576	True	20.3005	20.4177	-10.8066	up_up	False	False	TGFb3	False
ENSG00000113722	CDX1	13.8916	1.68734	0.809789	2.08368	0.0938026	-0.780872	0.925495	-0.843734	0.580228	-0.312	0.774332	-0.402928	0.816194	0.468872	1.20652	0.388616	0.903276	2.15622	0.895759	2.40714	0.0451319	-4.2216	-13.3503	-9.1287		False	5.67559	-0.181706	-32.88	down_down	False	False	TGFb3	False
ENSG00000120071	KANSL1	116.38	0.142284	0.265801	0.535303	0.717888	0.133146	0.268848	0.495248	0.769288	0.279863	0.265221	1.05521	0.47619	0.146717	0.377652	0.388497	0.903311	0.289001	0.268274	1.07726	0.420245	9.711	22.7417	13.0307	2.34185	True	42.3617	20.01	-23.2797	up_up	False	False	TGFb3	False
ENSG00000234883	MIR155HG	9.74661	0.692379	0.491309	1.40925	0.285198	-1.28544	0.589338	-2.18115	0.0863592	-1.59738	0.54584	-2.92647	0.0158755	-0.311949	0.803208	-0.388379	0.903345	0.38043	0.635435	0.598692	0.679257	-8.35579	-15.1479	-6.79214		False	-12.3184	-2.97712	-5.08089	down_down	False	False	TGFb3	False
ENSG00000177082	WDR73	35.6113	0.110644	0.347698	0.318218	0.838824	-0.410904	0.363643	-1.12996	0.434672	-0.610534	0.363538	-1.67942	0.210659	-0.19963	0.514178	-0.388252	0.903387	-0.0889863	0.378794	-0.23492	0.881534	-13.0619	-14.0005	-0.938565		False	2.63933	24.8901	-30.3451	down_down	False	False	TGFb3	False
ENSG00000060339	CCAR1	871.238	0.1638	0.202321	0.809605	0.566874	-0.0528187	0.203121	-0.260035	0.884695	0.058473	0.202479	0.288786	0.872373	0.111292	0.286803	0.388043	0.903508	0.275092	0.203278	1.35327	0.294829	-37.6516	26.4295	64.0812		False	-182.264	219.288	155.219	2Ddown_3Dup	False	False	TGFb3	False
ENSG00000249459	ZNF286B	48.9919	1.68984	0.35211	4.79917	1.99957e-05	0.0823414	0.383259	0.214845	0.906853	-0.114252	0.331547	-0.344603	0.844475	-0.196594	0.506764	-0.387939	0.903528	1.49324	0.364459	4.09715	0.00031222	1.62718	-5.02105	-6.64824	-3.08573	True	14.2208	-27.5853	-6.58024	2Dup_3Ddown	False	False	TGFb3	False
ENSG00000125826	RBCK1	1060.39	-0.660716	0.170184	-3.88235	0.000732414	-0.334148	0.170224	-1.96299	0.129735	-0.240365	0.171806	-1.39905	0.315526	0.0937834	0.241854	0.387768	0.903533	-0.566932	0.171845	-3.29908	0.00449288	-290.323	-134.728	155.595		False	266.214	-15.6774	216.248	down_down	False	False	TGFb3	False
ENSG00000221926	TRIM16	354.717	-0.198247	0.283097	-0.700282	0.625886	-1.736	0.287539	-6.03742	3.30318e-08	-1.57823	0.287726	-5.48518	7.4876e-07	0.157767	0.406773	0.387851	0.903533	-0.0404801	0.292097	-0.138584	0.931858	-534.529	-426.563	107.966		False	-0.0596551	-111.479	435.436	down_down	False	False	TGFb3	False
ENSG00000240731	AL139287.1	21.3906	-0.961814	0.463376	-2.07567	0.0951764	-0.0115386	0.446055	-0.0258682	0.988388	0.245048	0.489805	0.500297	0.767188	0.256587	0.662474	0.387316	0.903887	-0.705227	0.473463	-1.48951	0.241997	0.350756	2.25817	1.90741	6.43801	True	5.31796	-8.24341	8.64768	2Ddown_3Dup	False	False	TGFb3	False
ENSG00000122550	KLHL7	636.858	0.141461	0.203354	0.69564	0.628422	0.629753	0.203104	3.10064	0.00964237	0.518717	0.202766	2.55821	0.0393363	-0.111036	0.286993	-0.386894	0.904115	0.0304254	0.202515	0.150238	0.925555	254.04	247.273	-6.76713	0.973362	True	279.851	-126.759	-173.394	up_up	False	False	TGFb3	False
ENSG00000141985	SH3GL1	1490.75	-0.296747	0.189302	-1.56758	0.227042	-0.0471264	0.189396	-0.248825	0.890528	0.0566049	0.189795	0.298241	0.867372	0.103731	0.268129	0.386871	0.904115	-0.193015	0.189889	-1.01647	0.44982	-66.7753	62.1688	128.944		False	-206.736	136.636	456.932	2Ddown_3Dup	False	False	TGFb3	False
ENSG00000170004	CHD3	2354.51	-0.109292	0.190934	-0.572407	0.69796	-0.416425	0.191283	-2.17701	0.0870082	-0.311797	0.19131	-1.6298	0.227033	0.104628	0.270534	0.386747	0.904115	-0.00466349	0.191659	-0.0243323	0.989374	-698.369	-495.147	203.222		False	-314.944	621.055	303.554	down_down	False	False	TGFb3	False
ENSG00000174444	RPL4	19932	0.213256	0.143881	1.48217	0.258378	-0.0662537	0.143933	-0.46031	0.786463	-0.144975	0.143904	-1.00744	0.49987	-0.078721	0.203531	-0.386777	0.904115	0.134535	0.143955	0.93456	0.49251	-916.678	-2118.28	-1201.6		False	-4760.49	-615.681	1771.38	down_down	False	False	TGFb3	False
ENSG00000102390	PBDC1	274.49	-0.303802	0.176281	-1.7234	0.177994	0.0761445	0.176163	0.432238	0.801822	0.173086	0.178494	0.969698	0.518533	0.0969411	0.250786	0.386549	0.904225	-0.206861	0.178378	-1.15968	0.37972	15.2692	30.2689	14.9998	1.98236	True	31.4758	-12.7702	26.2938	up_up	False	False	TGFb3	False
ENSG00000136541	ERMN	7.97574	1.46531	1.0534	1.39103	0.292348	0.622651	1.11606	0.557903	0.736243	1.18602	0.938041	1.26436	0.375665	0.563373	1.45783	0.386446	0.904245	2.02868	1.00948	2.00964	0.101779	2.30412	11.2022	8.89808	4.86182	True	3.86307	21.2266	1.60461	up_up	False	False	TGFb3	False
ENSG00000058272	PPP1R12A	1194.95	-0.39996	0.206939	-1.93274	0.124137	0.836356	0.205937	4.06122	0.000397424	0.949052	0.206731	4.59075	4.99753e-05	0.112696	0.291801	0.38621	0.904312	-0.287263	0.205728	-1.39633	0.277076	685.321	605.505	-79.8166	0.883534	True	10.5543	-322.525	72.5208	up_up	False	False	TGFb3	False
ENSG00000131409	LRRC4B	8.85389	0.183027	0.762842	0.239928	0.879532	-0.0826277	0.782459	-0.1056	0.95493	-0.511184	0.786812	-0.64969	0.689049	-0.428557	1.10962	-0.38622	0.904312	-0.245529	0.805808	-0.3047	0.842185	0.15685	-3.62551	-3.78236	-23.1145	True	-5.84078	10.8604	-16.3667	down_down	False	False	TGFb3	False
ENSG00000104325	DECR1	823.746	-0.588436	0.22545	-2.61005	0.0306666	-0.170292	0.225379	-0.75558	0.628525	-0.293763	0.226977	-1.29424	0.361689	-0.123471	0.319866	-0.386007	0.904347	-0.711907	0.226906	-3.13745	0.00729278	-121.927	-127.964	-6.03705		False	62.0555	-63.504	-16.6627	down_down	False	False	TGFb3	False
ENSG00000155034	FBXL18	118.293	0.686251	0.322874	2.12544	0.0870387	0.25831	0.328434	0.78649	0.611641	0.434778	0.317876	1.36776	0.328732	0.176468	0.457071	0.386084	0.904347	0.862718	0.323523	2.66663	0.0249847	14.938	41.6501	26.7121	2.7882	True	14.3685	47.8309	17.937	up_up	False	False	TGFb3	False
ENSG00000088930	XRN2	1372.69	0.588805	0.132085	4.45778	8.38023e-05	-0.255836	0.133587	-1.91513	0.141582	-0.328362	0.132194	-2.48394	0.0465121	-0.0725262	0.187938	-0.385905	0.904366	0.516279	0.133695	3.86162	0.000729433	-213.553	-407.411	-193.859		False	-444.198	-11.6151	-125.763	down_down	False	False	TGFb3	False
ENSG00000197343	ZNF655	697.513	0.347586	0.140358	2.47643	0.0418244	-0.173281	0.142509	-1.21593	0.393007	-0.0960517	0.140573	-0.683289	0.67183	0.0772288	0.200173	0.385809	0.904379	0.424815	0.142721	2.97655	0.0113461	-80.2204	-54.0639	26.1565		False	-55.4795	149.666	-15.7169	down_down	False	False	TGFb3	False
ENSG00000151778	SERP2	12.0023	-0.257925	0.509098	-0.506631	0.733545	-1.38431	0.56099	-2.46762	0.0474314	-1.07846	0.561105	-1.92203	0.141333	0.305853	0.793149	0.385618	0.904422	0.0479281	0.608199	0.0788034	0.963709	-16.4081	-13.2545	3.15361		False	3.04637	6.4969	-0.0824292	down_down	False	False	TGFb3	False
ENSG00000183474	GTF2H2C	79.9863	0.311557	0.31781	0.980324	0.477328	0.0842553	0.323671	0.260312	0.884519	0.258618	0.315911	0.818642	0.599592	0.174363	0.452285	0.385516	0.904422	0.48592	0.321806	1.50998	0.234984	0.420196	14.4973	14.0771	34.5013	True	32.6652	38.8495	-29.2834	up_up	False	False	TGFb3	False
ENSG00000188486	H2AFX	354.429	0.0551852	0.221722	0.248894	0.875085	-0.472555	0.224434	-2.10554	0.0996156	-0.594924	0.224458	-2.65049	0.031614	-0.122369	0.317414	-0.385518	0.904422	-0.0671838	0.227137	-0.295785	0.847425	-121.332	-158.737	-37.4045		False	-60.1924	60.3563	-112.377	down_down	False	False	TGFb3	False
ENSG00000096746	HNRNPH3	1696.72	0.15726	0.135748	1.15847	0.392757	0.128256	0.136153	0.941999	0.527723	0.202246	0.135728	1.49009	0.279473	0.0739898	0.192249	0.384864	0.9045	0.23125	0.136133	1.6987	0.175664	129.662	250.513	120.851	1.93204	True	-2.26073	86.9489	277.865	up_up	False	False	TGFb3	False
ENSG00000099251	HSD17B7P2	16.7128	-2.42266	0.690744	-3.50732	0.00259119	-1.30456	0.671643	-1.94234	0.134654	-1.7216	0.84899	-2.02782	0.116473	-0.417046	1.08248	-0.385268	0.9045	-2.83971	0.833585	-3.40662	0.0032548	-33.326	-6.04701	27.279		False	4.01335	5.44406	72.3797	down_down	False	False	TGFb3	False
ENSG00000100983	GSS	861.098	-0.904593	0.178746	-5.06077	6.0585e-06	-0.0361807	0.17793	-0.203343	0.911322	-0.133912	0.181022	-0.739756	0.641231	-0.0977316	0.253827	-0.385033	0.9045	-1.00232	0.180216	-5.56179	4.8252e-07	-34.2797	-69.2678	-34.988		False	-122.567	5.52992	12.0731	down_down	False	False	TGFb3	False
ENSG00000101955	SRPX	674.514	0.898777	0.265813	3.38124	0.00382039	-1.1782	0.269584	-4.37044	0.00011872	-1.03233	0.266431	-3.87464	0.00083082	0.145871	0.379025	0.384859	0.9045	1.04465	0.270193	3.86631	0.000718233	-416.697	-749.7	-333.003		False	-643.052	-288.132	-67.8255	down_down	False	False	TGFb3	False
ENSG00000161016	RPL8	8770.31	-0.280356	0.196615	-1.42592	0.279099	-0.0682608	0.196635	-0.347146	0.844403	0.0388075	0.196692	0.197301	0.914884	0.107068	0.278124	0.384967	0.9045	-0.173288	0.196712	-0.880923	0.520933	-497.799	127.832	625.631		False	1968.38	-1017.35	925.862	2Ddown_3Dup	False	False	TGFb3	False
ENSG00000182484	WASH6P	76.6731	-0.949835	0.279077	-3.40348	0.00357215	-0.263187	0.275021	-0.956971	0.519987	-0.420108	0.300558	-1.39776	0.315972	-0.156921	0.407393	-0.385184	0.9045	-1.10676	0.2968	-3.72895	0.00114798	-21.1718	-15.0023	6.16947		False	-4.33552	-4.58735	27.4313	down_down	False	False	TGFb3	False
ENSG00000235884	LINC00941	55.8639	-0.20741	0.305795	-0.678265	0.638261	0.822211	0.295259	2.78471	0.0222496	0.659052	0.304233	2.16628	0.0897202	-0.163159	0.423949	-0.384855	0.9045	-0.370569	0.293638	-1.26199	0.333194	32.6275	21.7369	-10.8906	0.666214	True	-18.1084	-3.87007	-10.6933	up_up	False	False	TGFb3	False
ENSG00000129467	ADCY4	32.5231	-0.202931	0.463615	-0.437714	0.771948	-0.716713	0.477345	-1.50146	0.271865	-0.979623	0.489499	-2.00128	0.122476	-0.26291	0.683712	-0.384534	0.904569	-0.465841	0.502517	-0.927015	0.496496	-14.4772	-18.613	-4.13581		False	18.669	-33.9497	2.87332	down_down	False	False	TGFb3	False
ENSG00000131748	STARD3	641.82	0.213818	0.189018	1.13121	0.405531	-0.0655484	0.190355	-0.344348	0.846104	0.0376574	0.189204	0.19903	0.914097	0.103206	0.26839	0.384537	0.904569	0.317024	0.19054	1.66382	0.185613	-32.3463	10.231	42.5774		False	48.0439	21.835	57.8531	2Ddown_3Dup	False	False	TGFb3	False
ENSG00000179832	MROH1	588.677	0.0744468	0.253792	0.293338	0.851442	-0.139052	0.254759	-0.545818	0.742471	-0.000606948	0.254212	-0.00238757	0.999059	0.138445	0.359897	0.384679	0.904569	0.212892	0.255178	0.834288	0.545869	-53.3055	3.87067	57.1761		False	-71.931	256.661	-13.2021	down_down	False	False	TGFb3	False
ENSG00000015532	XYLT2	863.638	-0.544511	0.212163	-2.56648	0.0339452	0.187304	0.211623	0.885083	0.557697	0.0718014	0.213347	0.336548	0.849121	-0.115502	0.300501	-0.384365	0.904596	-0.660013	0.21281	-3.10143	0.00806534	121.028	32.0709	-88.9575	0.264987	True	-251.317	64.9216	-80.4773	up_up	False	False	TGFb3	False
ENSG00000160741	CRTC2	438.953	0.311648	0.225595	1.38145	0.295948	-0.055049	0.227495	-0.241979	0.894133	0.0680286	0.225507	0.301669	0.865575	0.123078	0.320324	0.384229	0.904596	0.434726	0.227408	1.91166	0.121829	-10.2226	21.504	31.7266		False	42.0562	88.793	-35.6692	2Ddown_3Dup	False	False	TGFb3	False
ENSG00000184743	ATL3	1936.68	-0.826607	0.162253	-5.09455	5.17745e-06	0.1439	0.16177	0.889533	0.555227	0.23211	0.162945	1.42447	0.30547	0.0882103	0.22961	0.384175	0.904596	-0.738397	0.162464	-4.54498	5.29178e-05	240.714	227.716	-12.9984	0.946001	True	-267.318	-473.539	701.861	up_up	False	False	TGFb3	False
ENSG00000234745	HLA-B	1183.39	0.523176	0.345079	1.51611	0.245664	-0.73717	0.348648	-2.11437	0.0979675	-0.548436	0.34585	-1.58576	0.242724	0.188734	0.491084	0.384321	0.904596	0.71191	0.349407	2.03748	0.0962903	-191.528	-413.19	-221.662		False	-667.669	-38.7829	41.4663	down_down	False	False	TGFb3	False
ENSG00000051825	MPHOSPH9	172.074	0.0943312	0.266083	0.354519	0.817949	0.0673107	0.26812	0.251047	0.889695	0.212397	0.266284	0.797635	0.610989	0.145086	0.377882	0.383946	0.904736	0.239418	0.268319	0.892287	0.515168	3.7977	27.6129	23.8152	7.27096	True	24.6587	77.9416	-31.1546	up_up	False	False	TGFb3	False
ENSG00000224660	SH3BP5-AS1	110.545	0.523591	0.309004	1.69445	0.186533	-0.0805707	0.316855	-0.254282	0.887845	0.0887348	0.306978	0.289059	0.872237	0.169306	0.441172	0.383763	0.904763	0.692896	0.314884	2.20048	0.0698206	-8.58129	13.7581	22.3394		False	-9.21245	95.151	-18.9204	2Ddown_3Dup	False	False	TGFb3	False
ENSG00000260461	AL133355.1	12.9667	0.167957	0.544352	0.308544	0.843333	-0.776419	0.588671	-1.31894	0.347094	-0.463727	0.563472	-0.822981	0.597251	0.312692	0.81483	0.383752	0.904763	0.480649	0.606324	0.792727	0.568451	-6.16798	-4.11896	2.04902		False	-9.56092	3.72583	11.9821	down_down	False	False	TGFb3	False
ENSG00000172270	BSG	6618.64	-0.439608	0.164345	-2.67491	0.026204	-0.2548	0.164382	-1.55005	0.253336	-0.165579	0.164545	-1.00629	0.500462	0.0892212	0.232587	0.383604	0.904826	-0.350386	0.164582	-2.12894	0.0807835	-1340.91	-636.003	704.909		False	469.253	-500.803	2146.28	down_down	False	False	TGFb3	False
ENSG00000236432	AC097662.1	8.8161	0.115927	0.591046	0.196139	0.901806	-1.01815	0.660976	-1.54037	0.25682	-0.668699	0.6273	-1.066	0.471013	0.349447	0.911188	0.383507	0.904839	0.465374	0.693491	0.67106	0.637861	-5.93286	-5.27488	0.657977		False	-6.50042	-0.496336	8.97069	down_down	False	False	TGFb3	False
ENSG00000156304	SCAF4	643.909	0.579213	0.158651	3.65087	0.00163812	-0.28585	0.161576	-1.76913	0.180938	-0.199105	0.158567	-1.25565	0.379966	0.0867452	0.226386	0.383174	0.904999	0.665958	0.161495	4.12372	0.00028331	-102.563	-104.254	-1.69109		False	-54.6549	87.576	-37.9944	down_down	False	False	TGFb3	False
ENSG00000197044	ZNF441	65.8493	-0.873277	0.3724	-2.345	0.0558216	-0.0163437	0.366865	-0.0445496	0.981028	-0.221265	0.389056	-0.568722	0.730093	-0.204921	0.534746	-0.383212	0.904999	-1.0782	0.383763	-2.80954	0.0175419	0.771051	-5.5505	-6.32155	-7.19861	True	-22.8498	18.0888	-14.2037	down_down	False	False	TGFb3	False
ENSG00000104472	CHRAC1	306.181	0.0169309	0.144603	0.117085	0.943742	-0.461864	0.148728	-3.10543	0.00952648	-0.542448	0.148874	-3.64368	0.00183644	-0.0805835	0.210436	-0.382936	0.905011	-0.0636526	0.152883	-0.416347	0.782697	-103.667	-121.676	-18.0086		False	44.2248	-91.1902	-7.06033	down_down	False	False	TGFb3	False
ENSG00000140299	BNIP2	1072.79	0.0775277	0.179464	0.431996	0.775223	0.151014	0.179799	0.839903	0.582537	0.248334	0.179484	1.3836	0.322144	0.0973205	0.254052	0.383073	0.905011	0.174848	0.17982	0.972352	0.472945	113.188	187.439	74.2505	1.65599	True	233.651	-236.199	225.3	up_up	False	False	TGFb3	False
ENSG00000223653	AL078459.1	11.2234	-0.590918	0.76623	-0.771201	0.587487	1.99922	0.645953	3.095	0.00978798	1.62559	0.731454	2.22241	0.0804843	-0.373637	0.975775	-0.382913	0.905011	-0.964555	0.604222	-1.59636	0.206447	12.2432	5.85804	-6.38518	0.478472	True	-6.57007	-5.76896	-6.81652	up_up	False	False	TGFb3	False
ENSG00000055147	FAM114A2	452.54	-0.0902911	0.165655	-0.545055	0.712819	0.32904	0.165461	1.98863	0.123757	0.239308	0.166307	1.43896	0.299482	-0.0897319	0.234595	-0.382496	0.905014	-0.180023	0.166113	-1.08374	0.417192	109.664	75.757	-33.9068	0.690811	True	5.31355	-40.9357	-66.0983	up_up	False	False	TGFb3	False
ENSG00000131591	C1orf159	132.77	0.117458	0.296795	0.395755	0.79588	-0.379409	0.302167	-1.25563	0.37508	-0.216631	0.299304	-0.723784	0.649194	0.162778	0.425309	0.38273	0.905014	0.280236	0.304631	0.91992	0.500341	-30.9696	-22.2899	8.6797		False	-5.15769	-61.6298	92.8266	down_down	False	False	TGFb3	False
ENSG00000171174	RBKS	19.8369	-1.37346	0.448091	-3.06514	0.00955939	-0.977466	0.447257	-2.18547	0.085674	-1.24125	0.52463	-2.36595	0.0601312	-0.263785	0.689318	-0.382676	0.905014	-1.63725	0.523908	-3.12507	0.00754517	-23.8694	-12.5114	11.358		False	-0.463173	17.6148	16.9224	down_down	False	False	TGFb3	False
ENSG00000215067	ALOX12-AS1	13.3352	0.246886	0.497837	0.495917	0.739733	-0.552141	0.536565	-1.02903	0.484402	-0.269285	0.508671	-0.52939	0.751899	0.282856	0.739351	0.382573	0.905014	0.529742	0.54663	0.969105	0.474318	-4.99276	-3.25561	1.73715		False	11.8681	-2.46871	-4.18797	down_down	False	False	TGFb3	False
ENSG00000218227	AC136632.1	15.2884	-0.943575	0.533622	-1.76825	0.165497	-0.161579	0.520166	-0.31063	0.861407	0.132162	0.56456	0.234098	0.897601	0.293742	0.767661	0.382645	0.905014	-0.649833	0.551874	-1.1775	0.371072	-2.42052	0.501015	2.92154		False	9.76489	11.4067	-12.407	2Ddown_3Dup	False	False	TGFb3	False
ENSG00000197632	SERPINB2	14.6166	6.32717	0.992316	6.37617	5.37635e-09	-1.71987	1.49822	-1.14794	0.426564	-2.34946	0.67786	-3.46601	0.00325732	-0.629598	1.64728	-0.382204	0.905214	5.69757	1.31191	4.34297	0.000121164	-1.1458	-40.8587	-39.7129		False	-33.5404	-72.3378	-13.2606	down_down	False	False	TGFb3	False
ENSG00000008324	SS18L2	178.108	-0.0414937	0.283562	-0.14633	0.927577	0.0977705	0.284524	0.343628	0.846241	-0.0562646	0.285586	-0.197015	0.914884	-0.154035	0.403129	-0.382099	0.905236	-0.195529	0.286541	-0.682376	0.631348	8.69269	-7.77757	-16.4703	-0.894725	True	-30.4307	-36.0117	17.0316	2Dup_3Ddown	False	False	TGFb3	False
ENSG00000116690	PRG4	5096.05	4.39358	0.833832	5.26914	2.26398e-06	6.8906	0.83145	8.28745	6.09392e-15	6.45799	0.770672	8.37968	3.67338e-15	-0.432611	1.13366	-0.381605	0.905545	3.96097	0.768065	5.15707	3.47549e-06	679.543	13075.7	12396.2	19.2419	True	2431.36	22610.1	12147	up_up	False	False	TGFb3	False
ENSG00000120802	TMPO	859.573	-0.808657	0.299223	-2.70253	0.0244127	1.04792	0.297295	3.52485	0.00263307	1.20874	0.299165	4.04039	0.000449298	0.16082	0.421763	0.381304	0.905545	-0.647837	0.297237	-2.17953	0.0728823	634.841	455.744	-179.097	0.717887	True	-217.773	-40.1716	-279.347	up_up	False	False	TGFb3	False
ENSG00000151651	ADAM8	24.0796	2.50676	0.52242	4.79837	2.00444e-05	-0.67532	0.637974	-1.05854	0.469527	-0.37247	0.472855	-0.787704	0.617143	0.30285	0.794104	0.381373	0.905545	2.80961	0.598144	4.69722	2.76692e-05	-3.24621	-10.2511	-7.00493		False	-14.946	10.565	-16.6338	down_down	False	False	TGFb3	False
ENSG00000164068	RNF123	435.581	0.405006	0.217727	1.86015	0.14131	0.148285	0.219259	0.6763	0.670825	0.0305538	0.217513	0.140469	0.940898	-0.117731	0.308847	-0.381196	0.905545	0.287274	0.219046	1.31148	0.3123	37.6113	9.59635	-28.015	0.255145	True	-62.4342	125.927	-147.537	up_up	False	False	TGFb3	False
ENSG00000166881	NEMP1	234.339	0.651041	0.262296	2.48208	0.0412898	-0.454548	0.268131	-1.69525	0.203372	-0.311543	0.262315	-1.18767	0.412069	0.143005	0.375104	0.38124	0.905545	0.794045	0.268149	2.96121	0.0117921	-60.9006	-65.1083	-4.20763		False	-40.856	90.6892	-62.4561	down_down	False	False	TGFb3	False
ENSG00000180370	PAK2	1646.12	0.150366	0.166486	0.903175	0.516566	0.181968	0.166771	1.09113	0.45235	0.271804	0.166425	1.63319	0.225847	0.0898358	0.235605	0.381298	0.905545	0.240202	0.16671	1.44084	0.259795	191.652	321.453	129.8	1.67727	True	260.442	-216.576	345.535	up_up	False	False	TGFb3	False
ENSG00000279207	AC015813.6	156.479	1.82294	0.288772	6.31274	7.91214e-09	-0.423642	0.306336	-1.38293	0.31956	-0.264925	0.281766	-0.94023	0.533616	0.158718	0.416213	0.381337	0.905545	1.98166	0.299742	6.61121	1.25923e-09	-20.6748	-50.7336	-30.0588		False	-2.44272	-105.29	17.5567	down_down	False	False	TGFb3	False
ENSG00000049449	RCN1	4653.12	-0.295291	0.165141	-1.78812	0.160002	-0.32788	0.165258	-1.98405	0.124811	-0.238899	0.165392	-1.44444	0.297805	0.088981	0.233805	0.380578	0.905661	-0.20631	0.165509	-1.24652	0.340327	-1109.74	-730.455	379.28		False	550.049	-871.526	1459.32	down_down	False	False	TGFb3	False
ENSG00000124209	RAB22A	828.172	-0.0662574	0.128992	-0.513656	0.729517	0.425422	0.128687	3.30587	0.0052895	0.356019	0.129116	2.75735	0.0243393	-0.0694035	0.182294	-0.380722	0.905661	-0.135661	0.128812	-1.05317	0.432562	247.198	186.659	-60.5391	0.755099	True	-88.8952	-136.771	44.0488	up_up	False	False	TGFb3	False
ENSG00000169228	RAB24	38.1593	-0.0570541	0.344281	-0.16572	0.916738	0.191334	0.34643	0.552302	0.738995	0.37738	0.344804	1.09448	0.456263	0.186045	0.488776	0.380635	0.905661	0.128991	0.346948	0.371788	0.807497	5.06437	9.02316	3.95879	1.78169	True	17.4863	4.68109	-10.291	up_up	False	False	TGFb3	False
ENSG00000176428	VPS37D	31.8467	-0.273946	0.354326	-0.773146	0.586624	-0.265229	0.361338	-0.734019	0.639602	-0.464031	0.376929	-1.23108	0.391594	-0.198802	0.522136	-0.380747	0.905661	-0.472748	0.383514	-1.23267	0.346551	-9.39071	-10.7028	-1.31208		False	-9.45372	-2.58999	8.10748	down_down	False	False	TGFb3	False
ENSG00000270067	AC008536.1	13.4099	1.53124	0.545688	2.80608	0.0188489	0.470834	0.591766	0.795642	0.606107	0.177224	0.494158	0.358638	0.836953	-0.29361	0.770957	-0.380838	0.905661	1.23763	0.544712	2.27208	0.0603218	2.53702	3.3966	0.859587	1.33882	True	4.79629	11.7097	-13.9272	up_up	False	False	TGFb3	False
ENSG00000273329	AC078846.1	15.2806	0.235965	0.440078	0.53619	0.717448	-0.965425	0.485938	-1.98672	0.124191	-1.22581	0.481371	-2.54649	0.0403755	-0.260383	0.683831	-0.380771	0.905661	-0.0244173	0.523407	-0.0466507	0.978955	-11.7923	-16.5331	-4.74085		False	-6.64779	-3.1948	-4.37996	down_down	False	False	TGFb3	False
ENSG00000151881	TMEM267	276.546	0.140696	0.263212	0.534535	0.71815	0.566201	0.26299	2.15293	0.091144	0.424911	0.262513	1.61863	0.230913	-0.14129	0.371587	-0.380233	0.905833	-0.000593995	0.262291	-0.00226464	0.999506	104.592	86.4167	-18.1748	0.82623	True	74.0289	-82.7375	-45.8159	up_up	False	False	TGFb3	False
ENSG00000156052	GNAQ	1323.63	-0.280537	0.184152	-1.5234	0.242846	0.418979	0.183796	2.27958	0.0708298	0.517941	0.184257	2.81097	0.0212754	0.0989626	0.260253	0.380255	0.905833	-0.181575	0.183902	-0.987343	0.464913	393.61	415.033	21.4236	1.05443	True	246.117	-218.976	37.1298	up_up	False	False	TGFb3	False
ENSG00000172428	COPS9	378.695	-0.685709	0.338051	-2.02842	0.103963	0.51517	0.33627	1.53201	0.259796	0.333575	0.339591	0.982284	0.511861	-0.181595	0.477912	-0.379977	0.90592	-0.867304	0.337819	-2.56737	0.0314545	140.201	67.2594	-72.9417	0.479735	True	-14.5285	-182.898	-21.3987	up_up	False	False	TGFb3	False
ENSG00000267080	ASB16-AS1	29.2417	-1.18555	0.416911	-2.84365	0.0171134	-0.126817	0.400859	-0.316362	0.858632	0.10091	0.445464	0.226527	0.901349	0.227726	0.599267	0.380008	0.90592	-0.957822	0.430484	-2.22499	0.066437	-3.48173	0.627227	4.10895		False	6.67917	19.0747	-13.427	2Ddown_3Dup	False	False	TGFb3	False
ENSG00000131848	ZSCAN5A	67.7411	1.2034	0.282637	4.25778	0.00018376	-0.0740068	0.303794	-0.243608	0.893148	-0.229502	0.274317	-0.83663	0.590319	-0.155495	0.409317	-0.37989	0.905924	1.04791	0.296078	3.53931	0.00213958	-1.73321	-16.1071	-14.3739		False	0.531956	-51.8844	8.23077	down_down	False	False	TGFb3	False
ENSG00000112695	COX7A2	1862.18	-0.4653	0.314904	-1.47759	0.260078	0.67165	0.31454	2.13534	0.0942168	0.840521	0.314895	2.66921	0.0302324	0.168871	0.445078	0.379419	0.905979	-0.296429	0.314532	-0.942445	0.488445	848.087	854.333	6.2461	1.00736	True	466.571	-482.238	34.4054	up_up	False	False	TGFb3	False
ENSG00000116337	AMPD2	1239.84	0.420753	0.195009	2.15761	0.0816683	0.216951	0.195604	1.10913	0.443976	0.32172	0.194612	1.65314	0.219215	0.104769	0.275925	0.379701	0.905979	0.525523	0.195208	2.69211	0.0235038	155.064	335.795	180.731	2.16553	True	-186.416	407.24	321.368	up_up	False	False	TGFb3	False
ENSG00000151208	DLG5	302.985	0.589	0.215198	2.73701	0.0224637	0.440447	0.217092	2.02884	0.114922	0.324967	0.21305	1.5253	0.265301	-0.11548	0.30417	-0.379656	0.905979	0.47352	0.214963	2.20279	0.069497	70.2459	77.7378	7.49189	1.10665	True	-29.5017	135.397	-83.4194	up_up	False	False	TGFb3	False
ENSG00000153391	INO80C	87.8922	-0.554093	0.348449	-1.59017	0.219813	1.3922	0.333077	4.1798	0.000251076	1.21007	0.345616	3.5012	0.00292137	-0.182126	0.479989	-0.379438	0.905979	-0.736219	0.33011	-2.23022	0.065756	92.0497	47.8561	-44.1936	0.519894	True	-13.3339	-15.8356	-103.411	up_up	False	False	TGFb3	False
ENSG00000243415	AC107021.1	20.9514	0.35065	0.652037	0.537776	0.716425	1.22365	0.637852	1.9184	0.140791	1.55933	0.612934	2.54405	0.0405843	0.335678	0.884541	0.379493	0.905979	0.686327	0.597737	1.14821	0.38504	13.1808	17.3756	4.19479	1.31825	True	14.9581	-19.9709	17.5972	up_up	False	False	TGFb3	False
ENSG00000120053	GOT1	518.494	-0.581178	0.17689	-3.28553	0.00505601	0.4765	0.174905	2.72434	0.0257222	0.381736	0.178421	2.13953	0.094496	-0.0947649	0.249851	-0.379286	0.906027	-0.675943	0.176452	-3.83074	0.000811573	188.959	101.666	-87.2936	0.53803	True	27.1397	-199.842	-89.1782	up_up	False	False	TGFb3	False
ENSG00000171298	GAA	1571.95	1.12126	0.25861	4.33571	0.000136088	-0.909189	0.260212	-3.49403	0.00290579	-1.04832	0.258783	-4.05095	0.00043039	-0.139127	0.366986	-0.379106	0.906119	0.982133	0.260383	3.77188	0.000991434	-697.589	-1656.78	-959.187		False	-1159.36	-504.138	-1214.06	down_down	False	False	TGFb3	False
ENSG00000058866	DGKG	23.2226	0.807691	0.393342	2.05341	0.0992021	-2.89031	0.526767	-5.48688	6.64056e-07	-2.62817	0.449238	-5.85028	1.06319e-07	0.26214	0.691953	0.37884	0.906157	1.06983	0.569304	1.87919	0.129257	-38.0268	-66.9679	-28.9411		False	-65.9824	-1.17433	-19.6666	down_down	False	False	TGFb3	False
ENSG00000077713	SLC25A43	564.982	-0.339079	0.194984	-1.739	0.173659	0.0619453	0.194882	0.317861	0.857814	0.166648	0.196043	0.850058	0.582949	0.104702	0.276427	0.378771	0.906157	-0.234376	0.195941	-1.19616	0.362702	30.1737	63.7743	33.6006	2.11357	True	30.276	-80.7262	151.252	up_up	False	False	TGFb3	False
ENSG00000139218	SCAF11	1776.18	-0.331572	0.163023	-2.03389	0.10292	0.457037	0.16264	2.81011	0.0208974	0.544253	0.163137	3.33618	0.00486244	0.0872165	0.230359	0.378611	0.906157	-0.244355	0.162754	-1.50138	0.237733	587.865	569.092	-18.7729	0.968066	True	-323.082	48.6865	218.077	up_up	False	False	TGFb3	False
ENSG00000143799	PARP1	968.024	-0.130506	0.183567	-0.710943	0.619654	-0.741135	0.184778	-4.01095	0.000480581	-0.840182	0.185233	-4.53582	6.28219e-05	-0.0990479	0.261637	-0.37857	0.906157	-0.229554	0.186433	-1.2313	0.347198	-547.41	-532.826	14.5836		False	-133.274	-5.45087	182.476	down_down	False	False	TGFb3	False
ENSG00000174227	PIGG	762.545	-0.210809	0.180108	-1.17046	0.387764	0.0830896	0.180212	0.461067	0.78646	-0.0136493	0.181075	-0.0753795	0.970004	-0.0967389	0.255469	-0.378672	0.906157	-0.307548	0.181178	-1.6975	0.176046	46.7211	3.13123	-43.5898	0.0670196	True	-152.378	141.968	-120.36	2Dup_3Ddown	False	False	TGFb3	False
ENSG00000230989	HSBP1	1905.25	-0.353037	0.22246	-1.58697	0.220774	0.428802	0.222208	1.92974	0.13784	0.547903	0.222546	2.46198	0.0489524	0.119101	0.314488	0.378714	0.906157	-0.233936	0.222293	-1.05238	0.432658	588.561	631.223	42.6627	1.07249	True	171.361	-376.362	332.99	up_up	False	False	TGFb3	False
ENSG00000083093	PALB2	100.577	0.21187	0.230342	0.919807	0.507936	-0.239048	0.238536	-1.00214	0.498365	-0.11296	0.232683	-0.485467	0.774446	0.126088	0.333228	0.378383	0.906194	0.337957	0.240798	1.40349	0.274296	-15.0339	-8.80652	6.22738		False	-51.005	45.1468	24.5403	down_down	False	False	TGFb3	False
ENSG00000109654	TRIM2	268.14	0.390777	0.234989	1.66296	0.196238	-1.27544	0.241974	-5.27098	2.0315e-06	-1.14694	0.238324	-4.81251	1.8854e-05	0.128505	0.339632	0.378366	0.906194	0.519282	0.245215	2.11766	0.0825479	-248.302	-300.582	-52.2796		False	-190.686	-36.8076	70.655	down_down	False	False	TGFb3	False
ENSG00000272447	AL135925.1	12.971	-0.836956	0.566122	-1.4784	0.259801	-0.111737	0.553248	-0.201965	0.912107	0.195679	0.595692	0.32849	0.852848	0.307416	0.812967	0.378141	0.90633	-0.52954	0.583482	-0.907551	0.506545	-0.08216	2.6764	2.75856		False	7.69386	0.656959	-0.0751437	2Ddown_3Dup	False	False	TGFb3	False
ENSG00000053702	NRIP2	20.333	-1.17131	0.456804	-2.56415	0.0340954	-0.449038	0.444869	-1.00937	0.494595	-0.19458	0.50536	-0.385033	0.824365	0.254457	0.673272	0.377941	0.906442	-0.916857	0.494604	-1.85372	0.135248	-7.947	-1.28637	6.66063		False	12.9217	19.4698	-12.4096	down_down	False	False	TGFb3	False
ENSG00000174516	PELI3	133.885	0.485426	0.208941	2.32327	0.0586207	-0.545902	0.220663	-2.47392	0.0467665	-0.661861	0.213287	-3.10315	0.00970553	-0.11596	0.306891	-0.377853	0.906447	0.369467	0.224781	1.64367	0.192021	-45.0701	-75.5071	-30.437		False	0.663842	-30.4291	-61.5458	down_down	False	False	TGFb3	False
ENSG00000196074	SYCP2	15.6344	0.0163461	0.569023	0.0287265	0.988205	0.65403	0.560714	1.16642	0.417372	0.951492	0.552915	1.72087	0.197747	0.297462	0.787455	0.377751	0.906465	0.313808	0.544335	0.576498	0.691944	6.60253	9.73907	3.13654	1.47505	True	10.6808	8.15655	-9.42778	up_up	False	False	TGFb3	False
ENSG00000132879	FBXO44	232.147	-0.318017	0.205448	-1.54792	0.233933	-0.595087	0.208547	-2.85349	0.0187113	-0.483131	0.210727	-2.29268	0.069896	0.111956	0.296475	0.377622	0.906509	-0.206061	0.213749	-0.964034	0.476471	-110.743	-75.5972	35.1456		False	71.5236	-0.217079	34.1304	down_down	False	False	TGFb3	False
ENSG00000091483	FH	1061.06	-0.472099	0.196955	-2.39699	0.0498966	0.177474	0.196624	0.902606	0.548165	0.0723393	0.197806	0.365708	0.833793	-0.105135	0.278906	-0.376955	0.906631	-0.577234	0.197477	-2.92305	0.013044	164.067	51.9535	-112.114	0.31666	True	27.618	-146.63	-217.328	up_up	False	False	TGFb3	False
ENSG00000135502	SLC26A10	18.6691	-0.0267987	0.567725	-0.0472036	0.979754	-0.0259351	0.577614	-0.0449004	0.981028	0.280069	0.569921	0.491418	0.771566	0.306005	0.811448	0.377109	0.906631	0.279206	0.579773	0.481578	0.746125	0.0816067	3.35232	3.27071	41.079	True	-0.105918	1.16175	8.7563	2Ddown_3Dup	False	False	TGFb3	False
ENSG00000139631	CSAD	146.22	-0.342183	0.281464	-1.21572	0.367109	-0.2942	0.283296	-1.03849	0.479192	-0.142302	0.286012	-0.497539	0.768119	0.151897	0.402565	0.377324	0.906631	-0.190285	0.287814	-0.66114	0.643053	-35.1767	-8.50614	26.6706		False	38.4831	77.6946	-36.166	down_down	False	False	TGFb3	False
ENSG00000143341	HMCN1	2183.93	2.68303	0.734387	3.65342	0.00162378	3.55283	0.734171	4.83924	1.60058e-05	3.16236	0.729982	4.33211	0.000144251	-0.390468	1.03532	-0.377148	0.906631	2.29256	0.729764	3.14151	0.00720884	884.205	4418.95	3534.75	4.99766	True	3532.11	5089	1983.13	up_up	False	False	TGFb3	False
ENSG00000147874	HAUS6	385.013	0.281499	0.221821	1.26904	0.342944	0.141185	0.223236	0.632447	0.695517	0.259662	0.221294	1.17338	0.418359	0.118477	0.314334	0.376916	0.906631	0.399976	0.222713	1.79592	0.149376	24.9653	72.0465	47.0812	2.88587	True	-10.2647	101.391	50.1176	up_up	False	False	TGFb3	False
ENSG00000196459	TRAPPC2	144.408	-1.22264	0.220366	-5.54823	5.61319e-07	0.11309	0.211844	0.533833	0.748032	0.231178	0.230803	1.00163	0.502235	0.118089	0.313285	0.376936	0.906631	-1.10455	0.222681	-4.96025	8.61916e-06	13.9867	13.1254	-0.861354	0.938416	True	-11.0884	-26.9132	35.4175	up_up	False	False	TGFb3	False
ENSG00000223478	AL441992.1	26.0444	-1.42688	0.521219	-2.73758	0.0224353	-0.303881	0.504733	-0.602063	0.713257	-0.0210132	0.555284	-0.0378422	0.985273	0.282868	0.750377	0.376967	0.906631	-1.14401	0.53993	-2.11881	0.0823636	-8.94196	2.09937	11.0413		False	8.58693	-8.36324	32.9003	down_down	False	False	TGFb3	False
ENSG00000106610	STAG3L4	86.684	-1.08513	0.30374	-3.57256	0.00210822	0.700949	0.287748	2.43598	0.0508048	0.540727	0.313314	1.72583	0.196265	-0.160222	0.4254	-0.376638	0.906737	-1.24535	0.297848	-4.18116	0.000226867	53.3199	17.899	-35.4209	0.335691	True	-33.8514	-7.27121	-65.1401	up_up	False	False	TGFb3	False
ENSG00000108468	CBX1	1469.31	-0.595427	0.130695	-4.55584	5.56902e-05	0.403625	0.129837	3.10871	0.00944207	0.473173	0.131275	3.60446	0.00208655	0.069548	0.184637	0.376675	0.906737	-0.525879	0.13042	-4.0322	0.00039673	468.079	369.746	-98.3331	0.789922	True	35.6149	-193.537	-137.077	up_up	False	False	TGFb3	False
ENSG00000141179	PCTP	206.702	-0.182658	0.203445	-0.897822	0.519344	0.135478	0.203651	0.665243	0.676955	0.0263855	0.206231	0.127942	0.946437	-0.109092	0.289836	-0.376393	0.906892	-0.29175	0.206433	-1.41329	0.270408	23.9803	4.07729	-19.903	0.170027	True	-25.5011	15.1678	-49.3757	up_up	False	False	TGFb3	False
ENSG00000118620	ZNF430	86.7103	-0.690153	0.271149	-2.54529	0.035628	0.516911	0.261031	1.98027	0.125598	0.659592	0.275027	2.39828	0.056001	0.142681	0.379177	0.376292	0.90691	-0.547472	0.265061	-2.06546	0.0913511	34.4958	30.7917	-3.70411	0.892621	True	-15.4984	9.57169	-5.18563	up_up	False	False	TGFb3	False
ENSG00000089916	GPATCH2L	831.878	0.762338	0.184547	4.13087	0.000297973	0.215223	0.186068	1.15669	0.422089	0.313456	0.183398	1.70916	0.201398	0.0982325	0.261258	0.375998	0.906954	0.860571	0.184928	4.65353	3.32936e-05	77.7903	211.641	133.851	2.72066	True	-55.9602	196.565	260.947	up_up	False	False	TGFb3	False
ENSG00000105879	CBLL1	353.082	0.654199	0.173161	3.77798	0.00106485	0.171813	0.176449	0.973722	0.512322	0.0792525	0.171643	0.46173	0.78606	-0.0925601	0.246162	-0.376014	0.906954	0.561639	0.17496	3.2101	0.00588174	32.5851	21.2678	-11.3173	0.652685	True	-30.5947	-42.4954	39.1382	up_up	False	False	TGFb3	False
ENSG00000164880	INTS1	1272.89	-0.12478	0.220233	-0.566584	0.701095	0.013035	0.22043	0.0591346	0.975105	0.130298	0.220519	0.59087	0.71954	0.117263	0.311798	0.376087	0.906954	-0.00751719	0.220717	-0.0340581	0.98446	5.41374	110.733	105.319	20.4541	True	-172.706	286.871	201.794	up_up	False	False	TGFb3	False
ENSG00000048052	HDAC9	150.734	-0.657814	0.428466	-1.53527	0.238356	-1.20584	0.431601	-2.79387	0.021731	-1.4367	0.438114	-3.27928	0.00578791	-0.23086	0.614995	-0.375385	0.907459	-0.888674	0.441176	-2.01433	0.100849	-194.2	-130.075	64.1259		False	2.42105	142.468	47.4886	down_down	False	False	TGFb3	False
ENSG00000185803	SLC52A2	805.715	0.110224	0.234239	0.470562	0.754177	0.636572	0.233983	2.72059	0.0259444	0.512525	0.233824	2.19192	0.0852775	-0.124047	0.330789	-0.375003	0.907666	-0.0138228	0.233567	-0.0591812	0.97326	287.937	243.74	-44.1971	0.846504	True	-115.281	21.2744	-38.5852	up_up	False	False	TGFb3	False
ENSG00000248049	UBA6-AS1	25.8058	-0.641678	0.369842	-1.73501	0.174506	0.29499	0.354741	0.831567	0.586823	0.0964495	0.39289	0.245487	0.892804	-0.198541	0.529335	-0.375076	0.907666	-0.840219	0.378739	-2.21847	0.0672927	6.54304	1.46087	-5.08217	0.22327	True	-7.22353	-7.50553	-0.517462	up_up	False	False	TGFb3	False
ENSG00000046651	OFD1	372.648	0.527402	0.199605	2.64223	0.0283264	-0.254446	0.203302	-1.25157	0.37684	-0.361303	0.200143	-1.80523	0.172727	-0.106857	0.285287	-0.374561	0.907993	0.420544	0.203831	2.06321	0.0917857	-57.2923	-108.605	-51.3125		False	-67.3038	-75.1695	-11.4643	down_down	False	False	TGFb3	False
ENSG00000157450	RNF111	474.936	0.225753	0.184174	1.22576	0.362477	0.387592	0.184709	2.09839	0.100921	0.290031	0.183714	1.57871	0.245363	-0.0975615	0.260515	-0.374495	0.907993	0.128192	0.18425	0.695748	0.62355	114.11	92.801	-21.3089	0.81326	True	-54.6686	-50.7093	41.4511	up_up	False	False	TGFb3	False
ENSG00000167216	KATNAL2	43.6521	0.853154	0.283343	3.01103	0.0110512	-1.43598	0.332221	-4.32236	0.000145274	-1.26961	0.295445	-4.29729	0.000166634	0.166364	0.444559	0.374222	0.908095	1.01952	0.342573	2.97606	0.0113505	-36.204	-62.129	-25.925		False	-33.8159	-38.1983	-5.7607	down_down	False	False	TGFb3	False
ENSG00000213923	CSNK1E	1184.09	-0.11583	0.172861	-0.670074	0.643515	0.130828	0.172992	0.756267	0.628022	0.0391729	0.173371	0.225949	0.901719	-0.0916555	0.244916	-0.374232	0.908095	-0.207485	0.173502	-1.19587	0.362753	107.007	24.5156	-82.4914	0.229103	True	-200.711	20.8917	-67.6547	up_up	False	False	TGFb3	False
ENSG00000168066	SF1	2419.88	0.574656	0.178799	3.21398	0.00623511	-0.125719	0.179385	-0.700836	0.657075	-0.220424	0.178794	-1.23284	0.390679	-0.0947049	0.253271	-0.373927	0.908297	0.479951	0.17938	2.67561	0.024455	-160.041	-422.597	-262.556		False	-431.573	-492.642	136.545	down_down	False	False	TGFb3	False
ENSG00000074755	ZZEF1	789.933	0.269895	0.195294	1.382	0.295716	0.199549	0.195993	1.01814	0.489763	0.302801	0.194939	1.55331	0.254868	0.103252	0.276432	0.373517	0.908455	0.373147	0.19564	1.90732	0.122757	93.0229	193.438	100.415	2.07947	True	-12.2594	310.646	2.85818	up_up	False	False	TGFb3	False
ENSG00000106367	AP1S1	1199.87	-0.822966	0.127888	-6.43507	3.80218e-09	-0.0684669	0.127244	-0.538076	0.74669	-0.000682508	0.129731	-0.00526096	0.99826	0.0677844	0.181717	0.373022	0.908455	-0.755181	0.129096	-5.84975	1.05093e-07	-81.1064	3.20118	84.3076		False	118.731	-72.0453	206.237	down_down	False	False	TGFb3	False
ENSG00000116661	FBXO2	60.8997	0.792618	0.359346	2.20572	0.0746178	-1.02635	0.388837	-2.63955	0.0317245	-0.82783	0.363881	-2.27501	0.0723219	0.198524	0.532504	0.372812	0.908455	0.991142	0.392997	2.52201	0.035004	-32.862	-56.9911	-24.1291		False	21.1266	-8.6244	-84.8895	down_down	False	False	TGFb3	False
ENSG00000116815	CD58	87.6143	-0.550163	0.291177	-1.88945	0.134188	1.02416	0.277349	3.69268	0.0014958	0.874027	0.291463	2.99876	0.0129925	-0.150135	0.402334	-0.37316	0.908455	-0.700298	0.277649	-2.52224	0.0349874	66.7785	37.506	-29.2725	0.561648	True	-18.5992	-40.2406	-28.9777	up_up	False	False	TGFb3	False
ENSG00000125520	SLC2A4RG	616.892	-0.713936	0.212218	-3.36416	0.00400479	-0.604302	0.212721	-2.84083	0.019361	-0.491356	0.215263	-2.28259	0.0712071	0.112946	0.302635	0.37321	0.908455	-0.60099	0.215758	-2.78549	0.0186141	-297.344	-158.93	138.414		False	105.429	164.407	145.407	down_down	False	False	TGFb3	False
ENSG00000143153	ATP1B1	239.313	-0.717636	0.215175	-3.33513	0.00436642	1.29683	0.203686	6.36681	4.72565e-09	1.18649	0.214327	5.5359	5.76995e-07	-0.110336	0.295663	-0.373182	0.908455	-0.827972	0.202778	-4.08314	0.000328899	213.112	111.024	-102.088	0.520966	True	-63.4218	-149.217	-93.6247	up_up	False	False	TGFb3	False
ENSG00000150456	EEF1AKMT1	86.2749	0.257619	0.344802	0.747152	0.599904	-0.52199	0.352787	-1.47962	0.280071	-0.707439	0.350525	-2.01822	0.118511	-0.185449	0.497319	-0.372897	0.908455	0.0721706	0.358382	0.201379	0.898895	-32.7804	-51.3505	-18.5701		False	28.7677	-19.2051	-65.2729	down_down	False	False	TGFb3	False
ENSG00000165646	SLC18A2	9.85955	1.81543	0.685855	2.64695	0.0280277	-0.766983	0.836165	-0.917262	0.540553	-0.374546	0.637206	-0.587794	0.721108	0.392437	1.05119	0.373327	0.908455	2.20786	0.797516	2.76843	0.0194364	-1.86377	-5.23237	-3.3686		False	-0.918161	-10.2235	1.03589	down_down	False	False	TGFb3	False
ENSG00000167524	SGK494	18.8215	-0.308346	0.555086	-0.555492	0.70723	-0.146611	0.559602	-0.261991	0.884021	0.150198	0.565305	0.265693	0.882958	0.296809	0.795439	0.373138	0.908455	-0.0115369	0.569739	-0.0202495	0.991347	-2.03855	1.88693	3.92548		False	-8.16261	9.15649	10.7826	2Ddown_3Dup	False	False	TGFb3	False
ENSG00000205981	DNAJC19	311.151	-0.446148	0.285549	-1.56242	0.228918	-0.122548	0.285635	-0.429038	0.803475	0.0284987	0.287405	0.0991588	0.958791	0.151047	0.405202	0.372769	0.908455	-0.295101	0.28749	-1.02648	0.445228	-32.8362	3.694	36.5302		False	103.333	8.75538	-2.49786	2Ddown_3Dup	False	False	TGFb3	False
ENSG00000232098	AC012313.1	80.2746	0.215524	0.292941	0.735726	0.606594	-0.820163	0.306993	-2.6716	0.029234	-0.66012	0.300111	-2.19959	0.0841193	0.160043	0.429313	0.372789	0.908455	0.375567	0.313841	1.19668	0.36246	-46.1052	-43.4384	2.66678		False	-12.8758	-4.66658	25.5427	down_down	False	False	TGFb3	False
ENSG00000279722	AC007342.7	12.7242	-0.266505	0.577928	-0.46114	0.759266	1.05864	0.535923	1.97536	0.126771	1.34522	0.551033	2.44128	0.0511601	0.286582	0.768661	0.372833	0.908455	0.0200769	0.506795	0.0396155	0.982414	8.46601	9.75733	1.29133	1.15253	True	-3.10581	12.2306	-5.25081	up_up	False	False	TGFb3	False
ENSG00000144218	AFF3	143.787	-0.196965	0.332401	-0.592553	0.687561	0.563201	0.330057	1.70638	0.200006	0.737341	0.331359	2.2252	0.0800764	0.17414	0.467692	0.372339	0.908645	-0.0228253	0.329007	-0.0693765	0.968078	48.1778	59.0999	10.9222	1.22671	True	29.9469	-111.206	114.026	up_up	False	False	TGFb3	False
ENSG00000182552	RWDD4	293.26	-0.350091	0.183666	-1.90613	0.130439	0.41697	0.181868	2.29271	0.0690195	0.320314	0.185297	1.72866	0.195455	-0.0966551	0.259636	-0.372272	0.908645	-0.446746	0.183514	-2.4344	0.042544	96.9725	55.6997	-41.2728	0.574386	True	-34.3383	-123.023	33.5428	up_up	False	False	TGFb3	False
ENSG00000197588	KLKP1	10.4513	0.967759	1.67279	0.57853	0.695059	6.09673	1.38156	4.41292	9.99768e-05	5.39792	1.2715	4.24531	0.000203867	-0.698808	1.87731	-0.372239	0.908645	0.26895	0.85159	0.315821	0.836333	15.2515	17.2204	1.96888	1.12909	True	6.1039	15.3304	-15.5276	up_up	False	False	TGFb3	False
ENSG00000206503	HLA-A	350.042	0.354504	0.262171	1.35219	0.307629	-0.452611	0.266826	-1.69628	0.203075	-0.592551	0.264493	-2.24032	0.0776827	-0.139939	0.375695	-0.372482	0.908645	0.214564	0.269098	0.797346	0.566102	-150.237	-251.081	-100.844		False	32.847	-66.0249	-269.354	down_down	False	False	TGFb3	False
ENSG00000109339	MAPK10	59.8451	0.336973	0.303163	1.11152	0.414458	-1.53824	0.331956	-4.63386	3.91984e-05	-1.36716	0.318666	-4.29027	0.000171062	0.171074	0.460155	0.371774	0.90893	0.508046	0.346172	1.46761	0.249935	-62.3689	-73.7435	-11.3746		False	-17.959	11.0559	-27.2207	down_down	False	False	TGFb3	False
ENSG00000154589	LY96	114.414	0.0148185	0.350809	0.0422409	0.982215	-0.97682	0.358944	-2.72137	0.0259026	-0.788597	0.356939	-2.20933	0.0826599	0.188224	0.506198	0.371839	0.90893	0.203042	0.364924	0.556397	0.70362	-87.2649	-70.8488	16.4161		False	47.9674	-15.0254	16.3063	down_down	False	False	TGFb3	False
ENSG00000106025	TSPAN12	13.4267	0.654534	0.913231	0.716723	0.616773	3.15908	0.807543	3.91197	0.000696021	3.55835	0.708629	5.02145	7.31706e-06	0.399267	1.07422	0.371679	0.908941	1.0538	0.565661	1.86295	0.133175	12.5422	26.0555	13.5133	2.07742	True	7.66409	16.0218	16.8538	up_up	False	False	TGFb3	False
ENSG00000106993	CDC37L1	297.809	0.105022	0.196321	0.534953	0.718017	0.295999	0.196947	1.50294	0.271188	0.192628	0.196515	0.980221	0.512804	-0.103371	0.278219	-0.371546	0.90899	0.00165113	0.19714	0.00837542	0.996559	60.943	41.1249	-19.8181	0.674809	True	34.6765	-71.34	-22.7908	up_up	False	False	TGFb3	False
ENSG00000184117	NIPSNAP1	687.594	-0.70406	0.151107	-4.65935	3.63576e-05	0.081185	0.150047	0.541063	0.745012	0.160825	0.153196	1.0498	0.478971	0.0796401	0.214437	0.371392	0.909057	-0.624419	0.152151	-4.10394	0.000304319	56.6539	56.8942	0.240276	1.00424	True	-196.674	80.9342	116.461	up_up	False	False	TGFb3	False
ENSG00000067560	RHOA	11117.9	-0.768956	0.130005	-5.9148	7.82427e-08	0.41965	0.129857	3.23164	0.00662382	0.487772	0.13011	3.74891	0.00128435	0.068122	0.183824	0.370582	0.909198	-0.700834	0.129962	-5.39262	1.10916e-06	3820.11	2729.38	-1090.72	0.714478	True	-224.1	-3295.11	247.035	up_up	False	False	TGFb3	False
ENSG00000100139	MICALL1	759.843	-0.382484	0.260552	-1.46798	0.263558	0.74166	0.25938	2.85936	0.0184388	0.877954	0.260349	3.37223	0.00437065	0.136294	0.367504	0.370865	0.909198	-0.24619	0.259176	-0.949896	0.48402	350.084	332.974	-17.1106	0.951124	True	8.74651	-86.7496	26.6714	up_up	False	False	TGFb3	False
ENSG00000139160	ETFBKMT	28.8398	-0.045884	0.393442	-0.116622	0.943753	-0.801189	0.416395	-1.92411	0.139239	-0.584175	0.411489	-1.41966	0.307344	0.217015	0.585409	0.370706	0.909198	0.171131	0.433483	0.39478	0.795267	-16.4103	-11.8703	4.53997		False	4.7372	-9.09295	17.9757	down_down	False	False	TGFb3	False
ENSG00000143537	ADAM15	950.871	-0.0473534	0.210471	-0.224988	0.887426	-0.910366	0.211853	-4.29715	0.000159619	-1.02148	0.212092	-4.8162	1.85963e-05	-0.111114	0.299775	-0.370659	0.909198	-0.158468	0.213464	-0.742362	0.596695	-654.521	-675.969	-21.4487		False	-261.633	0.434567	196.853	down_down	False	False	TGFb3	False
ENSG00000185024	BRF1	333.512	-0.0133284	0.194287	-0.0686015	0.969314	-0.440082	0.197254	-2.23105	0.0782564	-0.336796	0.196733	-1.71195	0.20054	0.103286	0.278591	0.370746	0.909198	0.0899581	0.199663	0.450549	0.763937	-99.5314	-76.007	23.5244		False	-45.3139	23.1508	92.7361	down_down	False	False	TGFb3	False
ENSG00000197329	PELI1	421.272	-0.00949477	0.208356	-0.0455699	0.980393	1.23578	0.205151	6.02377	3.57087e-08	1.34333	0.205047	6.55132	1.68862e-09	0.107549	0.290053	0.370789	0.909198	0.0980537	0.201788	0.485924	0.743837	286.468	327.972	41.504	1.14488	True	231.87	-44.2604	-63.0979	up_up	False	False	TGFb3	False
ENSG00000204977	TRIM13	361.257	-0.375533	0.202135	-1.85784	0.141927	0.230226	0.201327	1.14354	0.428748	0.336267	0.203297	1.65407	0.218913	0.106041	0.286115	0.370624	0.909198	-0.269492	0.202493	-1.33087	0.304258	57.9917	77.6159	19.6242	1.3384	True	-6.30608	-52.2707	117.449	up_up	False	False	TGFb3	False
ENSG00000261485	PAN3-AS1	10.921	-0.443503	0.543339	-0.816254	0.563313	-0.406729	0.557058	-0.730138	0.641692	-0.109153	0.576861	-0.189219	0.918503	0.297576	0.801897	0.37109	0.909198	-0.145927	0.589772	-0.247429	0.874245	-3.76381	-0.920976	2.84283		False	2.48176	-4.09942	10.1461	down_down	False	False	TGFb3	False
ENSG00000226237	GAS1RR	23.3721	0.00250002	0.61987	0.00403314	0.998656	-1.20708	0.642517	-1.87868	0.151038	-1.54554	0.649883	-2.37818	0.0585899	-0.338454	0.913845	-0.370363	0.909328	-0.335954	0.671471	-0.500325	0.735533	-23.5863	-25.1576	-1.57124		False	7.37479	-23.4861	11.3976	down_down	False	False	TGFb3	False
ENSG00000113387	SUB1	1907.75	-0.450524	0.255915	-1.76044	0.167646	0.191222	0.255775	0.747617	0.632052	0.325185	0.256131	1.2696	0.373013	0.133963	0.361973	0.370092	0.909395	-0.31656	0.255992	-1.2366	0.344737	296.946	402.41	105.464	1.35516	True	324.606	-176.487	168.272	up_up	False	False	TGFb3	False
ENSG00000134504	KCTD1	76.1059	-0.750625	0.234436	-3.20183	0.00645534	0.128112	0.227007	0.564354	0.732637	0.251779	0.245181	1.02691	0.489893	0.123666	0.334134	0.37011	0.909395	-0.626958	0.238089	-2.63329	0.0269709	8.72725	9.60513	0.877885	1.10059	True	-13.2474	-1.40004	17.2811	up_up	False	False	TGFb3	False
ENSG00000173272	MZT2A	476.201	-0.769569	0.227698	-3.37978	0.00383442	0.164713	0.226353	0.727683	0.642876	0.0452682	0.230201	0.196647	0.91507	-0.119445	0.322844	-0.369978	0.909395	-0.889014	0.228871	-3.88434	0.000675413	53.3396	3.30615	-50.0335	0.0619831	True	34.6001	-254.486	69.7851	up_up	False	False	TGFb3	False
ENSG00000177728	TMEM94	428.602	-0.13745	0.217088	-0.633152	0.665272	-0.488334	0.218833	-2.23153	0.0781799	-0.603084	0.21981	-2.74366	0.0252001	-0.114751	0.310169	-0.369962	0.909395	-0.2522	0.221534	-1.13843	0.389737	-155.408	-167.801	-12.3924		False	-152.256	138.073	-22.9944	down_down	False	False	TGFb3	False
ENSG00000133110	POSTN	53722.2	0.655684	0.500849	1.30915	0.326089	3.952	0.500747	7.89219	1.31874e-13	3.69032	0.500682	7.37057	7.28271e-12	-0.26168	0.708118	-0.369543	0.909641	0.394005	0.50058	0.787096	0.571761	65568.8	71434.4	5865.63	1.08946	True	28739.7	2741.63	-13884.4	up_up	False	False	TGFb3	False
ENSG00000229373	LINC00452	14.2971	1.81717	0.839289	2.16514	0.0805866	1.31017	0.863972	1.51645	0.265637	0.886755	0.752651	1.17818	0.416385	-0.423411	1.14578	-0.369538	0.909641	1.39376	0.780423	1.78591	0.151891	7.46763	9.76384	2.29621	1.30749	True	-14.1567	20.8425	0.202814	up_up	False	False	TGFb3	False
ENSG00000107438	PDLIM1	1531.58	-0.997928	0.309438	-3.22497	0.00605462	0.093676	0.309023	0.303137	0.864579	-0.067949	0.310285	-0.218989	0.904684	-0.161625	0.437917	-0.369077	0.909952	-1.15955	0.30987	-3.74206	0.00109917	8.16967	-44.9855	-53.1552	-5.5064	True	671.856	-766.37	-64.9519	2Dup_3Ddown	False	False	TGFb3	False
ENSG00000138071	ACTR2	6762.75	-0.511051	0.197112	-2.5927	0.0319535	0.83747	0.196906	4.25314	0.00018924	0.94025	0.197096	4.77052	2.25959e-05	0.10278	0.278602	0.368915	0.909952	-0.40827	0.196891	-2.07359	0.090023	4161.64	3285.9	-875.742	0.789568	True	66.7087	-2947.16	253.221	up_up	False	False	TGFb3	False
ENSG00000205364	MT1M	11.0925	-0.136511	0.545188	-0.250393	0.874418	-1.56431	0.625732	-2.49996	0.0441515	-1.24114	0.61277	-2.02545	0.116898	0.323172	0.875709	0.36904	0.909952	0.186661	0.685298	0.272379	0.86034	-11.0436	-9.02184	2.02179		False	-5.25931	-8.1568	19.4815	down_down	False	False	TGFb3	False
ENSG00000224183	SDHDP6	30.6364	0.127119	0.339975	0.373908	0.808288	-0.572522	0.362224	-1.58058	0.242172	-0.386312	0.351613	-1.09868	0.454284	0.18621	0.504798	0.368881	0.909952	0.31333	0.373146	0.839698	0.542733	-12.4729	-9.92636	2.54657		False	-0.076397	3.67564	4.04048	down_down	False	False	TGFb3	False
ENSG00000165806	CASP7	408.278	-0.296591	0.189385	-1.56608	0.227588	0.471412	0.18804	2.50697	0.0434528	0.569854	0.189609	3.00542	0.0127418	0.0984424	0.26704	0.368643	0.9101	-0.198149	0.188265	-1.0525	0.432658	143.403	137.828	-5.57456	0.961127	True	83.8645	46.049	-146.637	up_up	False	False	TGFb3	False
ENSG00000173210	ABLIM3	322.901	-0.722228	0.312114	-2.31399	0.0598235	0.0878678	0.31102	0.282515	0.874153	0.250735	0.313929	0.798699	0.610376	0.162867	0.44191	0.368553	0.910107	-0.559361	0.312842	-1.788	0.151367	19.5291	28.1728	8.64368	1.4426	True	-44.8222	-62.1074	132.861	up_up	False	False	TGFb3	False
ENSG00000151952	TMEM132D	234.847	0.301432	0.38299	0.78705	0.579073	-1.44677	0.38979	-3.71168	0.00140684	-1.24457	0.386492	-3.22018	0.00692943	0.2022	0.548904	0.36837	0.910123	0.503632	0.393212	1.28082	0.325168	-253.136	-318.904	-65.7681		False	27.8001	-228.363	3.25809	down_down	False	False	TGFb3	False
ENSG00000164237	CMBL	402.573	-0.164733	0.200021	-0.82358	0.559299	-0.691587	0.202491	-3.4154	0.00372743	-0.585989	0.202893	-2.88817	0.017487	0.105598	0.28665	0.368388	0.910123	-0.0591347	0.205328	-0.288001	0.851821	-214.8	-176.796	38.0039		False	-70.0049	-27.2601	211.277	down_down	False	False	TGFb3	False
ENSG00000070018	LRP6	155.535	1.20009	0.345835	3.47012	0.00291034	0.906886	0.349058	2.5981	0.0349866	0.728992	0.337317	2.16115	0.0905344	-0.177894	0.485411	-0.366481	0.910683	1.0222	0.340625	3.00094	0.0106352	61.9427	83.4371	21.4944	1.347	True	-80.1242	-11.3637	155.971	up_up	False	False	TGFb3	False
ENSG00000095002	MSH2	201.539	-0.0953785	0.288602	-0.330484	0.831116	0.253056	0.288635	0.876734	0.561949	0.103068	0.290057	0.355338	0.839226	-0.149988	0.409198	-0.36654	0.910683	-0.245366	0.290089	-0.845829	0.539728	31.2816	12.1585	-19.1231	0.388679	True	19.6358	-18.9347	-58.0703	up_up	False	False	TGFb3	False
ENSG00000101940	WDR13	806.991	-0.355019	0.177433	-2.00086	0.109405	-0.0604828	0.177536	-0.340678	0.847623	0.0318774	0.178536	0.178548	0.92344	0.0923602	0.251783	0.366825	0.910683	-0.262659	0.178639	-1.47033	0.248872	-50.8996	18.349	69.2486		False	-67.2541	55.4023	219.598	2Ddown_3Dup	False	False	TGFb3	False
ENSG00000102805	CLN5	81.0373	-0.321699	0.253514	-1.26896	0.342953	-0.167976	0.255751	-0.656794	0.681908	-0.0337486	0.260664	-0.129471	0.946139	0.134227	0.365175	0.36757	0.910683	-0.187472	0.262838	-0.71326	0.614031	-9.10872	0.0277753	9.1365		False	4.57807	4.27593	18.5555	down_down	False	False	TGFb3	False
ENSG00000106477	CEP41	173.469	-0.235983	0.196836	-1.19888	0.374544	0.292316	0.195704	1.49366	0.274634	0.189877	0.199446	0.952018	0.527178	-0.102439	0.279426	-0.366607	0.910683	-0.338423	0.198329	-1.70637	0.173524	36.6885	21.6232	-15.0652	0.589374	True	38.0636	-61.4493	-21.81	up_up	False	False	TGFb3	False
ENSG00000120458	MSANTD2	133.347	-0.274684	0.236897	-1.15951	0.392354	-0.00561369	0.237491	-0.0236375	0.989434	-0.129858	0.242188	-0.536185	0.748519	-0.124244	0.339201	-0.366285	0.910683	-0.398928	0.24277	-1.64324	0.192125	-3.12347	-6.71826	-3.59479		False	-16.2974	78.4454	-72.9324	down_down	False	False	TGFb3	False
ENSG00000136444	RSAD1	420.177	0.162956	0.13837	1.17768	0.384632	-0.294195	0.141567	-2.07814	0.104921	-0.367375	0.140506	-2.61467	0.0344109	-0.0731799	0.199457	-0.366896	0.910683	0.089776	0.143654	0.624944	0.663325	-82.6194	-115.625	-33.006		False	-38.8603	22.6973	-82.855	down_down	False	False	TGFb3	False
ENSG00000144283	PKP4	1035.71	-1.47237	0.177198	-8.30917	8.11955e-15	0.458619	0.174431	2.62923	0.0324477	0.550502	0.179231	3.07146	0.0106667	0.0918823	0.2501	0.367382	0.910683	-1.38049	0.176496	-7.82163	3.47393e-13	412.083	196.987	-215.097	0.478026	True	-46.7265	-375.245	-223.318	up_up	False	False	TGFb3	False
ENSG00000146433	TMEM181	1340.54	-0.0845736	0.155282	-0.544644	0.712993	0.715116	0.154742	4.62136	4.14952e-05	0.634917	0.15504	4.09519	0.000364772	-0.0801995	0.219049	-0.366126	0.910683	-0.164773	0.154498	-1.0665	0.425991	629.85	514.404	-115.445	0.81671	True	-107.619	-66.2116	-172.505	up_up	False	False	TGFb3	False
ENSG00000149179	C11orf49	414.871	-0.587526	0.220742	-2.6616	0.0270298	-0.115771	0.220437	-0.525187	0.7528	-0.000591738	0.223043	-0.00265302	0.999008	0.115179	0.313593	0.367288	0.910683	-0.472347	0.222742	-2.1206	0.082073	-40.1065	-1.14971	38.9568		False	-17.6305	60.9129	73.588	down_down	False	False	TGFb3	False
ENSG00000170473	PYM1	219.338	-0.312763	0.203251	-1.5388	0.237147	-0.299921	0.205037	-1.46276	0.286867	-0.192866	0.207407	-0.929889	0.539439	0.107055	0.291647	0.367072	0.910683	-0.205707	0.209158	-0.983502	0.466958	-52.7782	-27.952	24.8262		False	45.7907	-2.79124	31.4792	down_down	False	False	TGFb3	False
ENSG00000189423	USP32P3	7.75256	0.339676	0.924465	0.36743	0.811392	2.33276	0.842734	2.76809	0.0231763	1.90178	0.81629	2.32979	0.0647977	-0.430981	1.17266	-0.367525	0.910683	-0.0913042	0.721449	-0.126557	0.937705	7.31657	8.30198	0.98541	1.13468	True	6.19991	3.57388	-6.81756	up_up	False	False	TGFb3	False
ENSG00000196531	NACA	5456.29	0.449701	0.189841	2.36884	0.0531602	-0.168129	0.190058	-0.884617	0.557758	-0.26663	0.189879	-1.40421	0.313548	-0.0985015	0.268656	-0.366646	0.910683	0.3512	0.190096	1.84748	0.136711	-607.502	-1171.84	-564.333		False	-451.487	-978.114	-263.399	down_down	False	False	TGFb3	False
ENSG00000197013	ZNF429	24.5271	-0.714207	0.453115	-1.57621	0.22419	-0.0782075	0.446965	-0.174975	0.923663	0.159426	0.470315	0.338977	0.847805	0.237634	0.648825	0.366252	0.910683	-0.476573	0.464393	-1.02623	0.445289	-0.821345	2.29291	3.11425		False	15.3818	-9.85956	3.82047	2Ddown_3Dup	False	False	TGFb3	False
ENSG00000237126	AC073254.1	14.4758	1.05191	0.526435	1.99818	0.109971	0.0821057	0.56865	0.144387	0.936814	-0.197521	0.508855	-0.388167	0.823209	-0.279627	0.763082	-0.366444	0.910683	0.772288	0.552431	1.39798	0.276463	0.384056	-2.09309	-2.47714	-5.44995	True	-18.3147	12.9325	-2.04922	2Dup_3Ddown	False	False	TGFb3	False
ENSG00000243679	AC018638.5	34.7943	-0.723448	0.499154	-1.44935	0.269949	-0.255958	0.497394	-0.514598	0.759102	0.0063119	0.513763	0.0122856	0.995475	0.26227	0.71509	0.366765	0.910683	-0.461178	0.512053	-0.900646	0.51076	-7.21311	0.452548	7.66566		False	-11.4306	22.2739	12.1537	2Ddown_3Dup	False	False	TGFb3	False
ENSG00000275582	AL031670.1	8.11423	-1.89931	0.869403	-2.18462	0.0775632	-0.417027	0.820613	-0.508189	0.76215	0.0417565	0.946924	0.044097	0.983026	0.458784	1.25303	0.36614	0.910683	-1.44053	0.902502	-1.59615	0.20651	-3.46015	0.696372	4.15652		False	7.3425	16.6571	-11.53	2Ddown_3Dup	False	False	TGFb3	False
ENSG00000278126	AC139768.1	8.17808	-0.653675	0.592167	-1.10387	0.418098	-0.846982	0.618532	-1.36934	0.325403	-1.19196	0.707932	-1.68373	0.209213	-0.344981	0.939996	-0.367003	0.910683	-0.998656	0.73006	-1.36791	0.288739	-6.15148	-4.46259	1.68889		False	0.0443698	-1.89042	6.91271	down_down	False	False	TGFb3	False
ENSG00000278576	AL162171.3	7.37105	0.779511	0.689327	1.13083	0.40573	-0.205407	0.766115	-0.268116	0.880769	0.165459	0.658395	0.251306	0.889967	0.370866	1.01015	0.367139	0.910683	1.15038	0.738622	1.55746	0.219237	-1.26728	1.64678	2.91406		False	0.797667	12.0942	-4.14966	2Ddown_3Dup	False	False	TGFb3	False
ENSG00000280383	Z95331.1	12.3217	0.359312	0.470234	0.764113	0.591525	-0.768463	0.525653	-1.46192	0.287113	-0.505874	0.486567	-1.03968	0.484276	0.262589	0.716228	0.366628	0.910683	0.621901	0.540262	1.15111	0.383648	-6.05069	-6.14756	-0.0968716		False	0.874267	-5.53991	4.37502	down_down	False	False	TGFb3	False
ENSG00000052795	FNIP2	565.11	0.832574	0.242398	3.43474	0.00324105	2.17826	0.239676	9.08834	7.65634e-18	2.05556	0.234522	8.76489	1.62457e-16	-0.122698	0.335322	-0.365912	0.910761	0.709876	0.2317	3.06377	0.00895384	464.363	745.816	281.453	1.6061	True	429.274	246.704	168.38	up_up	False	False	TGFb3	False
ENSG00000074054	CLASP1	1020.44	0.116726	0.164197	0.710891	0.619654	0.421726	0.164273	2.56723	0.0376716	0.336822	0.16404	2.0533	0.11154	-0.0849037	0.232152	-0.365725	0.910761	0.0318224	0.164115	0.193902	0.90265	254.199	216.412	-37.7871	0.851349	True	-66.6583	56.4235	-103.126	up_up	False	False	TGFb3	False
ENSG00000100106	TRIOBP	1714.96	-0.461037	0.210518	-2.19001	0.0767652	-1.1486	0.211174	-5.43911	8.50003e-07	-1.03925	0.211646	-4.91033	1.22783e-05	0.109345	0.298979	0.365729	0.910761	-0.351692	0.212299	-1.65659	0.187929	-1690.45	-1193.13	497.327		False	-259.078	1005.77	745.29	down_down	False	False	TGFb3	False
ENSG00000228801	AC064807.1	12.351	-0.188449	0.512637	-0.367607	0.811392	-0.637782	0.539949	-1.18119	0.409823	-0.923719	0.565513	-1.63342	0.22582	-0.285937	0.781861	-0.365713	0.910761	-0.474386	0.590351	-0.803566	0.562373	-5.40343	-7.07909	-1.67566		False	3.56009	9.48858	-18.0756	down_down	False	False	TGFb3	False
ENSG00000114933	INO80D	13.0354	1.18689	0.550952	2.15425	0.0822573	0.265439	0.605047	0.438708	0.798572	0.550869	0.493731	1.11573	0.446172	0.285431	0.780924	0.365503	0.910882	1.47232	0.55355	2.65977	0.0253598	1.4514	6.65466	5.20327	4.58501	True	5.47107	4.40184	5.7369	up_up	False	False	TGFb3	False
ENSG00000182899	RPL35A	3987.9	-0.0053806	0.298114	-0.0180488	0.993303	0.0470137	0.298175	0.157672	0.931085	0.201085	0.298143	0.674459	0.676667	0.154071	0.42166	0.365392	0.910909	0.148691	0.298204	0.49862	0.736525	35.1118	555.81	520.698	15.8297	True	1948.42	-650.17	263.847	up_up	False	False	TGFb3	False
ENSG00000103274	NUBP1	91.4482	0.24889	0.243075	1.02392	0.455616	-0.200261	0.251182	-0.797274	0.605055	-0.0722113	0.244613	-0.295207	0.868856	0.12805	0.350611	0.365219	0.910917	0.37694	0.252672	1.49181	0.241138	-10.6301	-6.75052	3.87956		False	35.7661	4.16355	-28.2909	down_down	False	False	TGFb3	False
ENSG00000139133	ALG10	28.6654	0.32598	0.40093	0.81306	0.56503	0.455857	0.405433	1.12437	0.437331	0.248789	0.396258	0.627847	0.700193	-0.207067	0.566916	-0.365252	0.910917	0.118912	0.400812	0.296679	0.846847	8.67216	5.15278	-3.51938	0.594175	True	-7.86349	-18.985	16.2904	up_up	False	False	TGFb3	False
ENSG00000112531	QKI	1520.36	0.0974336	0.169709	0.574123	0.697243	0.268732	0.169881	1.58188	0.241698	0.356365	0.169608	2.1011	0.10188	0.0876323	0.240056	0.36505	0.910998	0.185066	0.169781	1.09003	0.414148	273.923	371.621	97.6982	1.35666	True	241.424	-228.582	280.252	up_up	False	False	TGFb3	False
ENSG00000004897	CDC27	1265.93	0.0401413	0.168859	0.237721	0.880792	0.418184	0.168834	2.4769	0.0465001	0.331273	0.168833	1.96214	0.131582	-0.0869108	0.238766	-0.364	0.911022	-0.0467695	0.168807	-0.277058	0.857929	358.588	281.599	-76.9893	0.785299	True	-245.276	-133.096	147.404	up_up	False	False	TGFb3	False
ENSG00000104824	HNRNPL	184.415	0.562577	0.363814	1.54633	0.23439	0.68585	0.364831	1.87991	0.150691	0.872447	0.359362	2.42776	0.0526331	0.186597	0.512096	0.364378	0.911022	0.749174	0.360391	2.07878	0.0890968	55.6969	123.028	67.3313	2.20889	True	-70.2325	316.491	-44.2651	up_up	False	False	TGFb3	False
ENSG00000111271	ACAD10	236.654	0.183208	0.191069	0.958858	0.48798	-0.680341	0.197393	-3.44662	0.00337899	-0.579252	0.194605	-2.97655	0.0138224	0.101089	0.277192	0.364691	0.911022	0.284297	0.200818	1.4157	0.269427	-106.133	-103.416	2.71691		False	-82.4003	47.3307	43.2203	down_down	False	False	TGFb3	False
ENSG00000116062	MSH6	712.889	0.353012	0.183991	1.91864	0.127507	0.107216	0.185082	0.579291	0.724963	0.0122754	0.183946	0.0667338	0.973244	-0.0949408	0.260943	-0.363837	0.911022	0.258071	0.185037	1.39469	0.277764	58.6947	27.7282	-30.9665	0.472414	True	-119.037	15.5083	10.6297	up_up	False	False	TGFb3	False
ENSG00000123349	PFDN5	2295.91	-0.0948239	0.285401	-0.332248	0.830205	-0.15643	0.285549	-0.547822	0.741225	-0.303558	0.285674	-1.0626	0.472957	-0.147128	0.403916	-0.364253	0.911022	-0.241951	0.285822	-0.84651	0.539487	-387.753	-537.904	-150.15		False	616.189	-518.246	-548.393	down_down	False	False	TGFb3	False
ENSG00000131165	CHMP1A	1108.92	-0.315031	0.15807	-1.99299	0.111032	-0.161171	0.158348	-1.01783	0.489901	-0.0794054	0.159036	-0.499292	0.767419	0.0817656	0.224425	0.364335	0.911022	-0.233266	0.159312	-1.46421	0.251193	-144.101	-56.1513	87.9502		False	-34.6436	56.4824	242.012	down_down	False	False	TGFb3	False
ENSG00000131845	ZNF304	193.674	1.05362	0.224582	4.69148	3.15861e-05	0.072651	0.232891	0.311953	0.860771	0.189059	0.219335	0.861962	0.576323	0.116408	0.319916	0.36387	0.911022	1.17003	0.227842	5.13527	3.84362e-06	6.82752	39.5415	32.714	5.79149	True	-28.5325	86.7774	39.8971	up_up	False	False	TGFb3	False
ENSG00000148925	BTBD10	502.97	-0.520091	0.208258	-2.49735	0.0398617	0.587165	0.206411	2.84465	0.0191665	0.48021	0.20922	2.29524	0.069509	-0.106955	0.293902	-0.363916	0.911022	-0.627046	0.207381	-3.02364	0.0100058	227.192	132.495	-94.697	0.583185	True	-20.472	-201.591	-62.0279	up_up	False	False	TGFb3	False
ENSG00000149930	TAOK2	1109.22	-0.0228631	0.198349	-0.115267	0.944381	0.163722	0.198547	0.824601	0.590325	0.265898	0.198466	1.33977	0.340839	0.102176	0.280731	0.363965	0.911022	0.0793132	0.198664	0.399232	0.792638	119.082	186.649	67.567	1.5674	True	-168.628	281.601	89.7276	up_up	False	False	TGFb3	False
ENSG00000156110	ADK	575.424	-0.578607	0.196261	-2.94815	0.0130574	0.431184	0.194761	2.21391	0.0808702	0.532071	0.197087	2.69967	0.028017	0.100887	0.277083	0.364103	0.911022	-0.47772	0.195593	-2.44242	0.0418039	187.745	170.176	-17.5695	0.906418	True	-164.151	-64.8151	176.258	up_up	False	False	TGFb3	False
ENSG00000183098	GPC6	19.0072	1.59426	0.614642	2.5938	0.0318646	-0.57603	0.669698	-0.860134	0.571299	-0.904751	0.606727	-1.4912	0.279026	-0.328721	0.903616	-0.363784	0.911022	1.26554	0.662536	1.91014	0.122149	-4.45755	-19.4974	-15.0399		False	-19.2599	-19.9374	-5.92236	down_down	False	False	TGFb3	False
ENSG00000185798	WDR53	112.455	0.279973	0.2271	1.23282	0.359231	-0.0804902	0.233535	-0.34466	0.845981	-0.199976	0.229528	-0.871245	0.571445	-0.119485	0.327447	-0.3649	0.911022	0.160487	0.235897	0.680329	0.632495	-6.29892	-16.9172	-10.6183		False	19.2847	-35.4835	-15.656	down_down	False	False	TGFb3	False
ENSG00000227081	AC005912.1	693.449	0.549205	0.270461	2.03063	0.103555	0.0593096	0.271575	0.218391	0.905098	-0.0804706	0.270316	-0.297691	0.867577	-0.13978	0.383176	-0.364794	0.911022	0.409425	0.271431	1.50839	0.235445	-13.1177	-57.9377	-44.82		False	105.343	-209.922	-29.8803	2Dup_3Ddown	False	False	TGFb3	False
ENSG00000268798	AC027307.3	7.50849	1.36625	0.690546	1.9785	0.114124	-1.07887	0.857271	-1.25849	0.373726	-0.681959	0.673728	-1.01222	0.497505	0.396907	1.09027	0.364043	0.911022	1.76315	0.843973	2.08911	0.0872891	-3.25997	-6.44414	-3.18417		False	1.50445	-7.00091	-4.05605	down_down	False	False	TGFb3	False
ENSG00000269335	IKBKG	165.242	-0.236195	0.204497	-1.155	0.39403	-0.551074	0.209153	-2.63478	0.0320659	-0.442768	0.211158	-2.09686	0.102731	0.108306	0.297208	0.36441	0.911022	-0.12789	0.215669	-0.592989	0.682426	-70.1803	-49.9288	20.2515		False	12.3671	21.1613	27.2261	down_down	False	False	TGFb3	False
ENSG00000081721	DUSP12	197.995	-0.0686606	0.202713	-0.338708	0.826709	0.196007	0.20327	0.964268	0.516633	0.300557	0.203382	1.4778	0.284531	0.104551	0.287546	0.363595	0.911023	0.0358899	0.203937	0.175985	0.912043	26.0535	38.8368	12.7833	1.49066	True	50.5285	10.3812	-22.5597	up_up	False	False	TGFb3	False
ENSG00000175175	PPM1E	98.1613	-0.144942	0.630199	-0.229994	0.884299	1.88552	0.620524	3.0386	0.0114055	1.5657	0.623786	2.51	0.043942	-0.319819	0.879863	-0.363487	0.911023	-0.464761	0.61401	-0.756927	0.588233	99.4411	66.5038	-32.9373	0.668775	True	43.0567	-38.3579	-103.511	up_up	False	False	TGFb3	False
ENSG00000183579	ZNRF3	81.7995	1.52051	0.256365	5.93102	7.18434e-08	-0.745781	0.290817	-2.56443	0.0379245	-0.606444	0.249802	-2.4277	0.0526331	0.139337	0.38337	0.363452	0.911023	1.65984	0.285069	5.8226	1.21896e-07	-22.8793	-57.305	-34.4258		False	3.34635	-61.0108	-45.6128	down_down	False	False	TGFb3	False
ENSG00000268199	AC010335.1	7.4736	2.60372	0.935126	2.78435	0.0199067	0.428993	1.07379	0.399511	0.817673	-0.0533437	0.779227	-0.0684572	0.972488	-0.482336	1.32673	-0.363552	0.911023	2.12138	0.941239	2.25382	0.0626117	0.532711	-0.22503	-0.757741	-0.422423	True	-3.19378	4.35829	-3.43773	2Dup_3Ddown	False	False	TGFb3	False
ENSG00000267372	AC005330.1	7.34025	0.664539	0.776471	0.855846	0.541783	-1.85058	0.927263	-1.99575	0.122154	-1.40103	0.821262	-1.70595	0.202432	0.449553	1.23822	0.363065	0.911312	1.11409	0.964593	1.15499	0.381754	-6.64517	-8.22536	-1.58018		False	0.192391	0.357368	-5.2903	down_down	False	False	TGFb3	False
ENSG00000136147	PHF11	268.475	-0.541322	0.199911	-2.70781	0.0240737	-0.850645	0.202707	-4.19642	0.000235508	-0.74569	0.206517	-3.61079	0.00204652	0.104955	0.289377	0.362691	0.911494	-0.436367	0.209224	-2.08564	0.0878773	-205.169	-125.843	79.3258		False	2.14556	82.7465	153.085	down_down	False	False	TGFb3	False
ENSG00000160208	RRP1B	578.358	0.705872	0.216262	3.26397	0.00539823	-0.024551	0.218306	-0.112461	0.951127	-0.135876	0.215846	-0.629503	0.699575	-0.111325	0.306997	-0.362625	0.911494	0.594547	0.217895	2.7286	0.0214729	-9.74927	-78.9598	-69.2105		False	-214.633	-167.354	174.356	down_down	False	False	TGFb3	False
ENSG00000224888	AC138028.2	8.38241	1.71292	0.750012	2.28386	0.0636708	-0.282151	0.86402	-0.326556	0.853988	0.117858	0.685708	0.171877	0.927192	0.400009	1.10304	0.36264	0.911494	2.11293	0.809247	2.61098	0.028399	-0.953756	3.13564	4.0894		False	-13.8381	29.9943	-3.88805	2Ddown_3Dup	False	False	TGFb3	False
ENSG00000005700	IBTK	756.83	0.801081	0.290497	2.75762	0.0213007	0.707251	0.291031	2.43016	0.0514738	0.558903	0.28925	1.93225	0.138916	-0.148348	0.410322	-0.36154	0.91174	0.652733	0.289786	2.25247	0.062759	250.088	300.226	50.1379	1.20048	True	140.216	-271.269	281.467	up_up	False	False	TGFb3	False
ENSG00000073111	MCM2	148.055	-0.141607	0.311797	-0.454164	0.762931	-0.562617	0.31615	-1.77959	0.177653	-0.724952	0.318762	-2.27427	0.0723894	-0.162336	0.448951	-0.361589	0.91174	-0.303943	0.323016	-0.940952	0.489135	-62.4114	-59.8691	2.5423		False	-28.9054	60.6365	-24.1042	down_down	False	False	TGFb3	False
ENSG00000085733	CTTN	4246.61	-0.479365	0.16446	-2.91478	0.0142705	-0.136314	0.164465	-0.828832	0.588249	-0.220628	0.164817	-1.33863	0.341297	-0.0843145	0.232837	-0.362118	0.91174	-0.563679	0.164821	-3.41994	0.0031247	-504.956	-582.746	-77.7904		False	-364.376	150.276	-19.2713	down_down	False	False	TGFb3	False
ENSG00000106615	RHEB	1229.09	-0.152267	0.169819	-0.896643	0.519954	0.415483	0.169572	2.45019	0.0493389	0.328546	0.170014	1.93246	0.138895	-0.0869376	0.240124	-0.362053	0.91174	-0.239205	0.169767	-1.40902	0.271987	359.945	242.495	-117.45	0.673701	True	128.203	-573.065	92.5124	up_up	False	False	TGFb3	False
ENSG00000123684	LPGAT1	1073.09	-0.0884973	0.19204	-0.460828	0.759296	0.614416	0.191625	3.20634	0.00715295	0.516267	0.191941	2.68971	0.0286935	-0.0981485	0.271223	-0.361874	0.91174	-0.186646	0.191526	-0.974517	0.471914	459.309	325.355	-133.954	0.708358	True	-132.82	-482.652	213.61	up_up	False	False	TGFb3	False
ENSG00000132005	RFX1	209.455	0.147744	0.270969	0.545242	0.712817	-0.313028	0.274631	-1.13981	0.43083	-0.173146	0.27249	-0.63542	0.696391	0.139882	0.386876	0.361567	0.91174	0.287626	0.276132	1.04162	0.437728	-38.903	-26.8377	12.0653		False	-8.31018	72.4819	-27.9759	down_down	False	False	TGFb3	False
ENSG00000160469	BRSK1	224.247	0.284828	0.274095	1.03916	0.448322	0.273872	0.275691	0.9934	0.502768	0.414214	0.272692	1.51898	0.267871	0.140342	0.387771	0.361921	0.91174	0.42517	0.274296	1.55004	0.221617	33.2269	66.6112	33.3843	2.00474	True	27.8012	88.9546	-16.6028	up_up	False	False	TGFb3	False
ENSG00000163093	BBS5	67.86	0.543525	0.257894	2.10755	0.0898324	-1.27549	0.287294	-4.43968	8.98632e-05	-1.13317	0.268999	-4.21255	0.000232292	0.142318	0.393564	0.361612	0.91174	0.685843	0.297297	2.30693	0.0559878	-52.0373	-69.8431	-17.8057		False	17.825	-2.96912	-68.2731	down_down	False	False	TGFb3	False
ENSG00000170631	ZNF16	103.517	0.533837	0.238975	2.23386	0.0704811	-0.137912	0.248892	-0.554105	0.738071	-0.0134717	0.237428	-0.05674	0.978432	0.124441	0.343976	0.361772	0.91174	0.658277	0.247408	2.6607	0.025316	-8.36525	-0.977953	7.3873		False	-11.1762	20.1683	13.1697	down_down	False	False	TGFb3	False
ENSG00000267904	AC024075.1	10.075	0.925284	0.643244	1.43846	0.273911	0.34574	0.686825	0.503389	0.765146	0.673129	0.58782	1.14513	0.431479	0.327389	0.904019	0.362148	0.91174	1.25267	0.635452	1.97131	0.109445	1.59449	3.32891	1.73442	2.08776	True	10.4423	-14.2301	8.99104	up_up	False	False	TGFb3	False
ENSG00000109944	JHY	82.6783	-0.273448	0.296047	-0.923666	0.505885	0.441218	0.2922	1.50999	0.268353	0.290055	0.299678	0.967888	0.519452	-0.151163	0.418554	-0.361156	0.911902	-0.424612	0.29588	-1.43508	0.261976	25.5545	14.5094	-11.0451	0.567783	True	-11.0302	-0.105558	-21.9996	up_up	False	False	TGFb3	False
ENSG00000172500	FIBP	782.213	-0.662776	0.164568	-4.02737	0.000434939	-0.0614636	0.164099	-0.374553	0.831016	0.0229176	0.166346	0.137771	0.942356	0.0843812	0.233665	0.36112	0.911902	-0.578394	0.165882	-3.48678	0.00252884	-42.6391	8.62912	51.2682		False	35.8473	-0.817219	118.775	2Ddown_3Dup	False	False	TGFb3	False
ENSG00000241360	PDXP	25.5455	0.245065	0.474941	0.515991	0.728463	0.774738	0.471108	1.6445	0.219788	0.535678	0.46496	1.1521	0.428485	-0.23906	0.661912	-0.361165	0.911902	0.00600563	0.461041	0.0130262	0.994938	13.2181	8.83136	-4.38675	0.668126	True	-5.73804	7.72897	-15.1512	up_up	False	False	TGFb3	False
ENSG00000258565	BLZF2P	7.32223	1.36509	1.16795	1.16879	0.388372	2.36518	1.13462	2.08455	0.10368	1.82898	0.959757	1.90567	0.145314	-0.536197	1.48517	-0.361033	0.911906	0.828896	0.917945	0.902992	0.509295	3.64523	12.6933	9.04808	3.48217	True	-0.719199	34.9648	-7.10136	up_up	False	False	TGFb3	False
ENSG00000132604	TERF2	430.075	0.523803	0.164351	3.1871	0.0067501	0.301345	0.166321	1.81182	0.168922	0.217334	0.162999	1.33334	0.343546	-0.0840116	0.232877	-0.360756	0.912013	0.439791	0.164986	2.66563	0.0250289	73.339	72.9673	-0.371682	0.994932	True	-49.6795	-45.9272	94.4916	up_up	False	False	TGFb3	False
ENSG00000185963	BICD2	1051.07	0.168476	0.193419	0.871043	0.532805	0.330936	0.193664	1.70882	0.199174	0.429613	0.193112	2.22468	0.0801616	0.0986762	0.273492	0.360801	0.912013	0.267153	0.193357	1.38165	0.283048	205.391	323.654	118.262	1.57579	True	-174.1	114.784	414.103	up_up	False	False	TGFb3	False
ENSG00000198142	SOWAHC	410.632	2.22969	0.218047	10.2257	3.03929e-22	0.124098	0.22765	0.545128	0.742837	0.235797	0.210299	1.12125	0.443556	0.111698	0.309919	0.360412	0.912261	2.34139	0.220246	10.6308	5.18904e-24	11.8814	87.8615	75.9802	7.39491	True	193.786	-192.951	227.105	up_up	False	False	TGFb3	False
ENSG00000132549	VPS13B	605.472	0.798253	0.161059	4.95628	9.67891e-06	-0.232842	0.164514	-1.41533	0.306039	-0.150086	0.160376	-0.935838	0.536289	0.0827553	0.229751	0.360196	0.912308	0.881009	0.163846	5.37704	1.20236e-06	-74.6532	-93.1172	-18.464		False	-107.858	6.3102	46.1558	down_down	False	False	TGFb3	False
ENSG00000142208	AKT1	1661.51	-0.0680672	0.196233	-0.346868	0.822058	0.0264875	0.196422	0.13485	0.940493	-0.0736216	0.196587	-0.374499	0.830454	-0.100109	0.2779	-0.360235	0.912308	-0.168176	0.196776	-0.85466	0.5352	35.2494	-69.4889	-104.738	-1.97135	True	-263.182	92.9571	-143.99	2Dup_3Ddown	False	False	TGFb3	False
ENSG00000137101	CD72	12.2696	0.553196	0.545576	1.01397	0.460983	-1.60427	0.63837	-2.51308	0.0429058	-1.29398	0.578853	-2.23542	0.0784311	0.310295	0.861668	0.36011	0.912312	0.863491	0.666953	1.29468	0.319189	-11.7337	-14.1124	-2.37866		False	-2.25046	-9.43403	4.5485	down_down	False	False	TGFb3	False
ENSG00000197119	SLC25A29	187.165	0.231271	0.241746	0.95667	0.488823	-0.64658	0.248785	-2.59895	0.0349169	-0.520895	0.245057	-2.1256	0.0971748	0.125685	0.349209	0.359912	0.912348	0.356956	0.252004	1.41647	0.269127	-71.8222	-69.593	2.22928		False	6.54823	93.7989	-93.6593	down_down	False	False	TGFb3	False
ENSG00000232573	RPL3P4	264.453	-0.3505	0.247195	-1.41791	0.282264	-0.488228	0.249038	-1.96046	0.13035	-0.360998	0.2509	-1.43881	0.299527	0.127231	0.353511	0.359907	0.912348	-0.223269	0.252714	-0.883483	0.519922	-118.364	-64.2263	54.1377		False	3.0776	-17.5695	176.905	down_down	False	False	TGFb3	False
ENSG00000005810	MYCBP2	762.624	0.231611	0.175456	1.32006	0.321149	0.394158	0.175796	2.24213	0.0765493	0.304971	0.175139	1.74131	0.1916	-0.0891869	0.248149	-0.359408	0.9124	0.142424	0.175481	0.811624	0.558186	195.035	157.515	-37.5196	0.807626	True	-248.501	199.291	-63.3489	up_up	False	False	TGFb3	False
ENSG00000011028	MRC2	29767.8	0.419427	0.244978	1.7121	0.181156	0.746544	0.244979	3.04738	0.0111411	0.871157	0.24494	3.55661	0.00243974	0.124613	0.346426	0.359711	0.9124	0.54404	0.244942	2.2211	0.066966	10593.7	17119.9	6526.25	1.61605	True	3807.66	10133.9	5637.15	up_up	False	False	TGFb3	False
ENSG00000051596	THOC3	344.441	-0.0587475	0.2386	-0.246217	0.876576	0.323822	0.23851	1.35769	0.330617	0.202382	0.23918	0.84615	0.585295	-0.12144	0.337778	-0.359526	0.9124	-0.180188	0.23909	-0.753639	0.58985	76.8996	49.7964	-27.1033	0.64755	True	-62.3411	13.0443	-32.0131	up_up	False	False	TGFb3	False
ENSG00000134982	APC	443.656	0.0939229	0.205452	0.457151	0.761258	0.591417	0.205052	2.88424	0.0172778	0.695482	0.204286	3.40445	0.00397009	0.104065	0.289446	0.359531	0.9124	0.197988	0.203883	0.971087	0.473591	164.322	209.386	45.0645	1.27425	True	23.6415	34.6008	76.9514	up_up	False	False	TGFb3	False
ENSG00000185485	SDHAP1	214.911	-0.680596	0.200526	-3.39405	0.00366677	0.0165855	0.198464	0.0835691	0.965382	0.119272	0.205588	0.580152	0.725064	0.102687	0.285752	0.359355	0.9124	-0.577909	0.203577	-2.83878	0.0162418	2.50841	13.7373	11.2289	5.47652	True	-24.3406	23.0725	34.9548	up_up	False	False	TGFb3	False
ENSG00000256745	AP002784.2	28.1914	-0.586682	0.382937	-1.53206	0.239555	0.157025	0.372833	0.421166	0.807946	0.352609	0.396307	0.889738	0.561014	0.195585	0.544114	0.359455	0.9124	-0.391097	0.386553	-1.01176	0.452265	3.13275	5.06383	1.93108	1.61642	True	3.86976	1.16245	0.761041	up_up	False	False	TGFb3	False
ENSG00000064886	CHI3L2	25.6035	5.32745	0.751995	7.08443	6.08288e-11	-2.43646	1.18674	-2.05307	0.1099	-2.92264	0.655761	-4.45686	8.77165e-05	-0.486178	1.35598	-0.358544	0.912633	4.84127	1.13194	4.27696	0.000155666	-3.11669	-114.938	-111.821		False	-156.119	-140.835	-38.5088	down_down	False	False	TGFb3	False
ENSG00000093144	ECHDC1	844.795	-0.00752693	0.185452	-0.0405868	0.98287	-0.248074	0.186275	-1.33176	0.341257	-0.342646	0.186418	-1.83805	0.163541	-0.0945724	0.263534	-0.358862	0.912633	-0.102099	0.187237	-0.545296	0.709915	-160.611	-206.7	-46.0889		False	-17.5853	-151.833	31.1518	down_down	False	False	TGFb3	False
ENSG00000111906	HDDC2	485.288	-0.383347	0.210198	-1.82374	0.150824	-0.760697	0.211768	-3.59213	0.0021019	-0.652997	0.213023	-3.06539	0.0108382	0.1077	0.300373	0.358555	0.912633	-0.275646	0.214572	-1.28464	0.323704	-321.902	-219.275	102.627		False	113.821	92.1155	101.944	down_down	False	False	TGFb3	False
ENSG00000142541	RPL13A	14395.7	0.178742	0.222518	0.803269	0.570261	-0.370372	0.222586	-1.66395	0.213632	-0.257485	0.222548	-1.15698	0.426034	0.112887	0.314757	0.358649	0.912633	0.291629	0.222616	1.31001	0.312956	-4195.1	-3470.6	724.494		False	2137.07	-582.24	618.656	down_down	False	False	TGFb3	False
ENSG00000188612	SUMO2	1111.05	-0.101443	0.186015	-0.545351	0.712817	0.0134887	0.186288	0.0724079	0.969565	0.107973	0.186378	0.579322	0.725376	0.0944844	0.263515	0.358554	0.912633	-0.00695911	0.186651	-0.0372841	0.983421	-1.70528	80.8738	82.579		False	42.5761	-0.260774	205.422	up_up	False	False	TGFb3	False
ENSG00000206149	HERC2P9	60.0485	0.978126	0.31508	3.10437	0.00857625	0.0747531	0.332204	0.225022	0.903066	-0.0875009	0.30732	-0.284722	0.874638	-0.162254	0.452552	-0.358531	0.912633	0.815872	0.324883	2.51128	0.0358569	3.62151	-1.69181	-5.31332	-0.467155	True	-53.299	14.0841	23.275	2Dup_3Ddown	False	False	TGFb3	False
ENSG00000239672	NME1	62.2605	-0.829345	0.292339	-2.83693	0.0174065	0.630202	0.275721	2.28565	0.070038	0.483395	0.302342	1.59883	0.238054	-0.146808	0.409185	-0.358781	0.912633	-0.976152	0.28631	-3.40942	0.00322856	31.6913	12.7518	-18.9395	0.402375	True	-30.6142	-20.9178	-5.28653	up_up	False	False	TGFb3	False
ENSG00000186340	THBS2	27446.1	0.676884	0.200395	3.37775	0.00385394	0.23383	0.200435	1.16661	0.417286	0.132274	0.200373	0.660141	0.684312	-0.101556	0.283414	-0.35833	0.912729	0.575329	0.200412	2.87073	0.0149703	3779.9	3704.35	-75.5492	0.980013	True	-156.313	-2012.57	1942.23	up_up	False	False	TGFb3	False
ENSG00000224163	AC025594.1	9.21636	-1.43831	0.724235	-1.98597	0.112536	0.526544	0.639603	0.823235	0.59107	0.157429	0.807721	0.194905	0.915997	-0.369115	1.03029	-0.358264	0.912729	-1.80742	0.732786	-2.46651	0.0395919	4.14669	0.394064	-3.75262	0.0950311	True	-2.30006	-3.11734	-5.84047	up_up	False	False	TGFb3	False
ENSG00000062485	CS	1682.62	0.0247792	0.168794	0.146801	0.927368	0.153332	0.168983	0.90738	0.545664	0.0677761	0.169002	0.401038	0.816945	-0.0855555	0.238991	-0.357986	0.912736	-0.0607763	0.16919	-0.35922	0.814082	184.62	101.811	-82.8095	0.55146	True	-410.053	85.1154	76.5096	up_up	False	False	TGFb3	False
ENSG00000135976	ANKRD36	70.2814	-0.636505	0.396097	-1.60694	0.214059	0.356906	0.389215	0.916988	0.540668	0.155785	0.404923	0.384727	0.824389	-0.201121	0.56165	-0.358089	0.912736	-0.837626	0.398203	-2.10351	0.0848712	17.7156	7.81081	-9.90476	0.440901	True	0.0169289	10.7887	-40.5199	up_up	False	False	TGFb3	False
ENSG00000166024	R3HCC1L	187.737	0.248075	0.194042	1.27846	0.338719	0.21279	0.196544	1.08266	0.457043	0.113933	0.193964	0.587391	0.721163	-0.0988573	0.276136	-0.358002	0.912736	0.149218	0.196467	0.759506	0.586788	25.1926	17.2819	-7.91069	0.685991	True	46.7553	-29.1151	-41.3722	up_up	False	False	TGFb3	False
ENSG00000222937	SNORD63B	7.94008	0.575903	0.741895	0.776259	0.58501	0.304596	0.771046	0.395043	0.819877	0.678	0.702738	0.964798	0.520881	0.373404	1.04325	0.357926	0.912736	0.949307	0.73377	1.29374	0.319545	0.713124	7.46758	6.75446	10.4716	True	0.780435	21.5629	-2.07995	up_up	False	False	TGFb3	False
ENSG00000062716	VMP1	3532.49	-0.808693	0.244793	-3.30357	0.00479675	0.114906	0.244623	0.469726	0.781994	0.238423	0.245053	0.972943	0.516633	0.123517	0.346253	0.356725	0.913095	-0.685176	0.244883	-2.79797	0.0180394	427.311	435.056	7.7447	1.01812	True	-940.302	172.007	791.529	up_up	False	False	TGFb3	False
ENSG00000088543	C3orf18	181.892	-0.284105	0.189098	-1.50242	0.250719	-0.713858	0.19453	-3.66966	0.00161604	-0.615172	0.197209	-3.11938	0.00930233	0.0986864	0.277007	0.35626	0.913095	-0.185418	0.202423	-0.915995	0.502205	-101.968	-75.415	26.5528		False	51.3463	-16.0179	44.3299	down_down	False	False	TGFb3	False
ENSG00000100316	RPL3	23945.8	0.069236	0.127069	0.544871	0.712864	-0.373444	0.12713	-2.93749	0.0150618	-0.309404	0.127111	-2.43412	0.051877	0.0640405	0.179776	0.356224	0.913095	0.133277	0.127173	1.048	0.434755	-6406.98	-5391.94	1015.04		False	-1963.94	-391.555	5400.63	down_down	False	False	TGFb3	False
ENSG00000105974	CAV1	3790.4	-1.5246	0.277254	-5.49895	7.25503e-07	-1.31856	0.277292	-4.75514	2.3178e-05	-1.17864	0.278072	-4.23861	0.00020932	0.139922	0.392702	0.356307	0.913095	-1.38468	0.27811	-4.97891	7.96269e-06	-5291.8	-2159.12	3132.67		False	-489.745	5358.13	4529.64	down_down	False	False	TGFb3	False
ENSG00000107331	ABCA2	1115.37	0.487833	0.227083	2.14826	0.0831674	-0.264882	0.228252	-1.16048	0.420524	-0.149883	0.227087	-0.660023	0.684312	0.114999	0.321974	0.357167	0.913095	0.602831	0.228257	2.64102	0.0264687	-153.285	-117.445	35.8409		False	-220.224	65.252	262.494	down_down	False	False	TGFb3	False
ENSG00000111653	ING4	367.999	-0.92947	0.276475	-3.36186	0.00403479	0.208817	0.274326	0.761201	0.625794	0.348278	0.27886	1.24894	0.3831	0.139461	0.391175	0.356518	0.913095	-0.790009	0.27673	-2.8548	0.0155676	65.188	61.4861	-3.70194	0.943211	True	34.5327	-6.86847	-38.77	up_up	False	False	TGFb3	False
ENSG00000124251	TP53TG5	7.82918	1.30975	0.716283	1.82853	0.149539	-0.539704	0.83484	-0.646476	0.688318	-0.156005	0.678551	-0.229908	0.89976	0.3837	1.07581	0.356662	0.913095	1.69345	0.802863	2.10926	0.0839175	-1.78636	-1.2601	0.52626		False	-7.936	6.7114	2.80338	down_down	False	False	TGFb3	False
ENSG00000132718	SYT11	536.76	0.304202	0.252845	1.20312	0.37308	-0.460939	0.254608	-1.81039	0.169356	-0.589455	0.253842	-2.32213	0.0658503	-0.128516	0.359529	-0.357456	0.913095	0.175687	0.255598	0.687355	0.628543	-179.462	-265.363	-85.9011		False	-95.2526	-162.025	-0.425082	down_down	False	False	TGFb3	False
ENSG00000139793	MBNL2	1962.92	0.0359096	0.22134	0.162237	0.918694	0.228191	0.221431	1.03053	0.483701	0.339783	0.221322	1.53525	0.261397	0.111593	0.313073	0.356443	0.913095	0.147503	0.221412	0.66619	0.640688	246.133	431.286	185.153	1.75225	True	-54.2256	186.808	422.878	up_up	False	False	TGFb3	False
ENSG00000141756	FKBP10	20434.1	0.121205	0.180156	0.672777	0.641877	0.544288	0.180151	3.02129	0.0119563	0.453523	0.18014	2.51762	0.0431012	-0.0907657	0.254764	-0.356273	0.913095	0.0304394	0.180135	0.168981	0.916028	6507.42	5786.84	-720.58	0.889268	True	-2750.62	497.359	91.5173	up_up	False	False	TGFb3	False
ENSG00000142327	RNPEPL1	749.054	-0.93775	0.272098	-3.44637	0.0031347	0.0338746	0.271245	0.124886	0.945373	0.171307	0.27353	0.626282	0.700873	0.137432	0.385217	0.356765	0.913095	-0.800318	0.272682	-2.93499	0.0126261	9.08139	53.9485	44.8671	5.94055	True	19.2373	-22.904	138.268	up_up	False	False	TGFb3	False
ENSG00000159128	IFNGR2	318.174	1.03679	0.253599	4.0883	0.00034915	0.749658	0.255945	2.92898	0.0153862	0.622347	0.248687	2.50253	0.0445761	-0.12731	0.356866	-0.356745	0.913095	0.909479	0.251081	3.62226	0.00163343	109.693	171.368	61.6746	1.56225	True	87.0245	57.2934	40.706	up_up	False	False	TGFb3	False
ENSG00000180891	CUEDC1	606.346	-0.706803	0.212785	-3.32168	0.00454746	-0.681411	0.213367	-3.19361	0.00743888	-0.789633	0.216229	-3.65184	0.00178904	-0.108222	0.303777	-0.356256	0.913095	-0.815025	0.216802	-3.7593	0.00103599	-399.244	-256.378	142.866		False	-38.2059	-65.3328	532.137	down_down	False	False	TGFb3	False
ENSG00000197191	CYSRT1	11.3201	-0.71817	0.507584	-1.41488	0.28345	-0.11419	0.496544	-0.229971	0.900574	-0.385038	0.573428	-0.671468	0.678552	-0.270848	0.758511	-0.357078	0.913095	-0.989018	0.563679	-1.75458	0.160359	-0.461815	-1.94772	-1.4859		False	-5.70568	3.80936	-2.56139	down_down	False	False	TGFb3	False
ENSG00000204758	AC008429.1	11.1102	0.812769	0.511569	1.58878	0.220241	-0.501595	0.593275	-0.845467	0.579377	-0.224255	0.500772	-0.447819	0.793308	0.27734	0.776346	0.357237	0.913095	1.09011	0.5841	1.8663	0.132332	-2.22685	-1.38358	0.843265		False	-4.87528	3.70923	3.69584	down_down	False	False	TGFb3	False
ENSG00000215030	RPL13P12	821.698	0.0281564	0.205983	0.136693	0.933485	-0.169421	0.206864	-0.818998	0.593309	-0.065147	0.206583	-0.315355	0.859513	0.104274	0.292351	0.356674	0.913095	0.13243	0.20746	0.63834	0.655819	-135.719	-35.5318	100.187		False	225.174	-60.4389	135.826	down_down	False	False	TGFb3	False
ENSG00000101247	NDUFAF5	151.567	-0.109847	0.209128	-0.525261	0.723347	0.388331	0.208077	1.86629	0.154342	0.28305	0.210425	1.34513	0.338271	-0.10528	0.29593	-0.355761	0.913456	-0.215127	0.20938	-1.02745	0.444769	43.9343	27.7761	-16.1582	0.63222	True	-16.4973	8.23707	-40.2143	up_up	False	False	TGFb3	False
ENSG00000221994	ZNF630	76.7371	-0.342354	0.293821	-1.16518	0.389844	-0.0801015	0.29525	-0.2713	0.879109	0.0700063	0.302096	0.231735	0.898782	0.150108	0.422401	0.355368	0.913749	-0.192246	0.303475	-0.633483	0.658393	-6.22243	3.33138	9.55381		False	27.9926	25.868	-25.1992	2Ddown_3Dup	False	False	TGFb3	False
ENSG00000147231	CXorf57	20.8308	1.28504	0.50968	2.52127	0.0377165	-0.837013	0.571565	-1.46442	0.286186	-0.56688	0.501988	-1.12927	0.439433	0.270133	0.760623	0.355146	0.913803	1.55518	0.564802	2.75349	0.0201729	-8.09416	-19.0305	-10.9364		False	-39.2286	4.47292	1.94654	down_down	False	False	TGFb3	False
ENSG00000198680	TUSC1	179.245	-0.44923	0.257644	-1.74361	0.172292	-0.334559	0.258946	-1.292	0.35975	-0.203548	0.262679	-0.774892	0.623189	0.131011	0.368854	0.355184	0.913803	-0.318219	0.263956	-1.20558	0.358496	-46.9922	-23.9461	23.0461		False	57.523	17.565	-5.94974	down_down	False	False	TGFb3	False
ENSG00000170860	LSM3	414.508	-0.755048	0.300449	-2.51307	0.0384271	0.0586157	0.29954	0.195686	0.914708	0.209627	0.30209	0.693923	0.665499	0.151012	0.425421	0.35497	0.913892	-0.604036	0.301187	-2.00552	0.102604	13.4423	52.5549	39.1127	3.90968	True	-14.0976	-67.6067	199.042	up_up	False	False	TGFb3	False
ENSG00000177600	RPLP2	3641.44	-0.434405	0.265494	-1.63621	0.20437	0.146083	0.265432	0.55036	0.739982	0.279312	0.265617	1.05156	0.47824	0.133229	0.375509	0.354796	0.913894	-0.301176	0.265555	-1.13414	0.392097	267.38	443.941	176.561	1.66034	True	629.53	-818.048	718.2	up_up	False	False	TGFb3	False
ENSG00000179241	LDLRAD3	282.944	0.762562	0.183758	4.14983	0.000277517	-0.680982	0.192024	-3.54633	0.00245129	-0.586535	0.184434	-3.18019	0.00778195	0.0944474	0.26625	0.354732	0.913894	0.857009	0.192673	4.448	7.87669e-05	-108.758	-156.79	-48.0316		False	-125.221	-36.253	17.3789	down_down	False	False	TGFb3	False
ENSG00000204104	TRAF3IP1	289.777	-0.0159742	0.144581	-0.110487	0.947582	-0.273083	0.14785	-1.84703	0.159382	-0.34737	0.148321	-2.34202	0.0631911	-0.0742868	0.209424	-0.35472	0.913894	-0.090261	0.151508	-0.595749	0.680885	-59.8525	-74.3535	-14.501		False	-5.85416	-34.9756	-2.67331	down_down	False	False	TGFb3	False
ENSG00000116698	SMG7	785.546	0.0250642	0.167014	0.150073	0.925702	0.272911	0.167213	1.63212	0.22383	0.189117	0.167259	1.13068	0.438936	-0.0837945	0.236507	-0.3543	0.914057	-0.0587303	0.167458	-0.350717	0.818701	134.216	87.5011	-46.7151	0.651941	True	-34.5222	-96.1588	-9.46449	up_up	False	False	TGFb3	False
ENSG00000145216	FIP1L1	132.821	-0.362847	0.21921	-1.65525	0.198442	-0.417619	0.222376	-1.87798	0.151186	-0.530699	0.228917	-2.3183	0.0663804	-0.11308	0.319146	-0.354321	0.914057	-0.475927	0.231951	-2.05184	0.0937703	-44.1059	-43.1008	1.00514		False	-64.2013	69.0739	-1.85713	down_down	False	False	TGFb3	False
ENSG00000187955	COL14A1	547.525	2.07781	0.503281	4.12852	0.000300598	-4.38287	0.532738	-8.22706	9.76944e-15	-4.12204	0.508174	-8.11146	3.12368e-14	0.260829	0.736147	0.354317	0.914057	2.33864	0.537252	4.35296	0.000116587	-753.295	-2456.41	-1703.12		False	-1509.03	-3012.17	-588.151	down_down	False	False	TGFb3	False
ENSG00000103742	IGDCC4	55.0882	2.93303	0.41705	7.0328	8.45063e-11	-0.245877	0.495001	-0.496721	0.768721	-0.0288186	0.36297	-0.0793967	0.968393	0.217058	0.613815	0.353622	0.914128	3.15009	0.451147	6.98241	1.23061e-10	-1.44345	13.4539	14.8974		False	-33.9075	29.3302	49.2695	down_down	False	False	TGFb3	False
ENSG00000119041	GTF3C3	554.942	0.520102	0.175201	2.9686	0.01236	0.196094	0.176761	1.10937	0.443849	0.108268	0.174566	0.62021	0.704031	-0.0878258	0.248431	-0.353522	0.914128	0.432277	0.176132	2.45428	0.0406688	65.3702	52.2502	-13.12	0.799297	True	44.8719	42.1829	-126.415	up_up	False	False	TGFb3	False
ENSG00000135625	EGR4	18.1617	7.21924	1.22356	5.90021	8.51139e-08	0.405908	1.63526	0.248222	0.890822	-0.205755	0.562957	-0.36549	0.833853	-0.611663	1.72943	-0.353679	0.914128	6.60758	1.22224	5.40614	1.04204e-06	0	-15.17	-15.17		False	-49.1658	2.08626	1.56958	2Dup_3Ddown	False	False	TGFb3	False
ENSG00000164764	SBSPON	7.2188	0.126826	0.591348	0.21447	0.892954	-0.156991	0.620985	-0.25281	0.888615	-0.468455	0.625433	-0.749008	0.636235	-0.311463	0.881339	-0.353398	0.914128	-0.184637	0.653504	-0.282533	0.855213	-1.03002	-3.19204	-2.16202		False	4.0749	-7.11527	-3.44568	down_down	False	False	TGFb3	False
ENSG00000176386	CDC26	147.432	-0.0898727	0.255788	-0.351357	0.819645	-0.151628	0.258209	-0.587228	0.720722	-0.281179	0.260015	-1.0814	0.463181	-0.129552	0.366441	-0.353541	0.914128	-0.219425	0.262396	-0.836233	0.544713	-18.5213	-25.3489	-6.82757		False	4.99589	-50.1101	24.6315	down_down	False	False	TGFb3	False
ENSG00000179151	EDC3	492.571	0.279322	0.151348	1.84556	0.144972	0.241291	0.152614	1.58106	0.242001	0.165394	0.151039	1.09504	0.456004	-0.0758976	0.214717	-0.353477	0.914128	0.203424	0.152307	1.33562	0.302327	72.5014	59.285	-13.2164	0.817708	True	-57.8525	-18.4156	36.6189	up_up	False	False	TGFb3	False
ENSG00000185189	NRBP2	531.91	-0.735863	0.249801	-2.9458	0.0131387	0.237484	0.248543	0.955507	0.520573	0.112343	0.25182	0.446122	0.794131	-0.125142	0.353818	-0.35369	0.914128	-0.861005	0.250573	-3.43614	0.00296586	89.6496	21.1557	-68.4938	0.235983	True	-84.357	-10.9437	-110.181	up_up	False	False	TGFb3	False
ENSG00000213995	NAXD	607.872	-0.0627265	0.160086	-0.391831	0.797996	-0.277829	0.16141	-1.72126	0.195398	-0.358703	0.161861	-2.21612	0.0814965	-0.0808745	0.228587	-0.353802	0.914128	-0.143601	0.16317	-0.880068	0.521525	-125.919	-158.104	-32.1853		False	18.6351	55.6473	-170.838	down_down	False	False	TGFb3	False
ENSG00000233913	RPL10P9	331.909	0.229916	0.240398	0.956398	0.488964	-0.0605577	0.2425	-0.249722	0.890372	0.060267	0.24056	0.250528	0.890326	0.120825	0.341578	0.353725	0.914128	0.350741	0.242661	1.4454	0.258182	-37.177	2.06405	39.2411		False	58.3372	-72.2762	131.662	2Ddown_3Dup	False	False	TGFb3	False
ENSG00000251320	AC011352.3	28.9786	-0.648053	1.56851	-0.413166	0.785821	6.79742	1.11011	6.12317	2.01742e-08	6.20744	1.24701	4.97785	8.986e-06	-0.589987	1.6694	-0.353412	0.914128	-1.23804	0.571085	-2.16788	0.07468	58.4712	25.7122	-32.759	0.439741	True	2.28771	-74.7626	-25.8021	up_up	False	False	TGFb3	False
ENSG00000128641	MYO1B	1447.98	-0.701362	0.160577	-4.36776	0.000119115	0.106494	0.160087	0.665225	0.676955	0.0262055	0.161711	0.162052	0.931754	-0.0802885	0.227548	-0.352842	0.914263	-0.78165	0.161224	-4.84822	1.43194e-05	133.088	10.742	-122.346	0.0807141	True	-219.48	-188.672	41.1149	up_up	False	False	TGFb3	False
ENSG00000141002	TCF25	1448.57	-0.107117	0.21337	-0.502027	0.736466	-0.0198894	0.213574	-0.0931267	0.961267	-0.126541	0.213814	-0.591827	0.719292	-0.106651	0.302209	-0.352907	0.914263	-0.213769	0.214017	-0.998839	0.458913	-11.8539	-115.19	-103.337		False	-323.866	352.433	-338.577	down_down	False	False	TGFb3	False
ENSG00000165995	CACNB2	10.7908	0.414235	0.649709	0.637571	0.662733	0.833363	0.647033	1.28798	0.361359	1.14562	0.603387	1.89865	0.147098	0.31226	0.88468	0.352964	0.914263	0.726496	0.60048	1.20986	0.356473	4.48576	8.99338	4.50762	2.00487	True	8.15972	4.0125	1.35065	up_up	False	False	TGFb3	False
ENSG00000229638	RPL4P4	168.554	-0.0535412	0.239251	-0.223787	0.888123	-0.114057	0.241705	-0.471885	0.780491	0.0065051	0.241402	0.0269472	0.989626	0.120562	0.341608	0.352926	0.914263	0.067021	0.243834	0.274863	0.85919	-14.4813	-0.813367	13.6679		False	34.2318	3.95606	2.81589	2Ddown_3Dup	False	False	TGFb3	False
ENSG00000235770	LINC00607	35.4675	-1.17773	0.514481	-2.28917	0.0629453	1.08777	0.476536	2.28266	0.0704632	1.33613	0.517549	2.58165	0.037229	0.248359	0.703516	0.353025	0.914263	-0.929375	0.479856	-1.93678	0.116479	25.6538	17.0123	-8.64155	0.663148	True	14.4179	-16.2104	-24.1321	up_up	False	False	TGFb3	False
ENSG00000204859	ZBTB48	149.629	-0.247509	0.250681	-0.987345	0.473605	-0.26888	0.252983	-1.06284	0.467565	-0.395894	0.256826	-1.54149	0.259494	-0.127015	0.3605	-0.35233	0.914591	-0.374524	0.259073	-1.44563	0.258125	-31.9501	-37.4918	-5.54167		False	-24.8926	26.6882	-18.4206	down_down	False	False	TGFb3	False
ENSG00000256053	APOPT1	75.8551	-0.568448	0.245074	-2.31949	0.0591164	0.419009	0.237063	1.7675	0.181339	0.296906	0.252725	1.17482	0.417814	-0.122103	0.346509	-0.352382	0.914591	-0.690551	0.244964	-2.81899	0.017083	26.8392	12.1945	-14.6447	0.454353	True	-5.39568	-20.6598	-17.8787	up_up	False	False	TGFb3	False
ENSG00000108349	CASC3	1215.25	0.445912	0.158407	2.81497	0.0184258	0.0900798	0.159283	0.565531	0.73205	0.0109948	0.158266	0.0694703	0.971995	-0.079085	0.224543	-0.352205	0.914631	0.366827	0.159143	2.30501	0.0562158	68.7572	15.1232	-53.634	0.21995	True	-59.3944	-85.1361	-16.3715	up_up	False	False	TGFb3	False
ENSG00000156603	MED19	287.087	-0.141952	0.183637	-0.773001	0.586653	0.334334	0.183078	1.82619	0.164985	0.425616	0.183933	2.31397	0.0670205	0.0912812	0.259516	0.351736	0.914863	-0.0506706	0.183374	-0.276324	0.858312	62.8937	78.8381	15.9444	1.25351	True	8.28572	-23.8691	63.4165	up_up	False	False	TGFb3	False
ENSG00000174501	ANKRD36C	34.1499	-0.319067	0.341095	-0.93542	0.49967	0.148279	0.338653	0.43785	0.799202	0.318986	0.34774	0.917311	0.546088	0.170707	0.485396	0.351686	0.914863	-0.14836	0.345344	-0.429602	0.775443	2.67881	6.44076	3.76195	2.40434	True	3.43404	14.2742	-6.42243	up_up	False	False	TGFb3	False
ENSG00000184634	MED12	511.109	0.711636	0.220811	3.22283	0.00608866	-0.301133	0.223693	-1.34619	0.335719	-0.411679	0.220904	-1.86361	0.156641	-0.110546	0.314384	-0.351628	0.914863	0.60109	0.223785	2.68602	0.0238334	-90.0996	-175.149	-85.0491		False	-262.188	204.931	-197.891	down_down	False	False	TGFb3	False
ENSG00000213881	NPM1P6	7.47866	0.47863	0.686034	0.697677	0.627333	-0.101883	0.726983	-0.140145	0.938682	-0.4573	0.701706	-0.651697	0.688017	-0.355417	1.01037	-0.35177	0.914863	0.123213	0.741759	0.166109	0.916666	-0.275067	-1.2809	-1.00583		False	-8.59352	-3.17901	8.75504	down_down	False	False	TGFb3	False
ENSG00000171448	ZBTB26	72.5351	0.0204196	0.27763	0.0735496	0.966702	-0.526791	0.287921	-1.82963	0.16402	-0.384454	0.285091	-1.34853	0.336879	0.142337	0.405182	0.351293	0.915103	0.162757	0.295117	0.5515	0.706721	-29.025	-22.3267	6.69837		False	20.0404	-5.22168	5.27635	down_down	False	False	TGFb3	False
ENSG00000095261	PSMD5	732.164	0.22007	0.132286	1.66359	0.196011	0.205012	0.13317	1.53948	0.257166	0.139143	0.132258	1.05206	0.478103	-0.0658686	0.187686	-0.35095	0.915214	0.154201	0.133141	1.15818	0.38037	92.3416	72.7447	-19.5969	0.787778	True	72.9436	-57.8645	-73.8699	up_up	False	False	TGFb3	False
ENSG00000125703	ATG4C	208.54	0.353689	0.214704	1.64733	0.200903	-0.173487	0.219297	-0.791106	0.608681	-0.0657192	0.21498	-0.305699	0.863836	0.107768	0.307096	0.350927	0.915214	0.461457	0.219568	2.10166	0.0851833	-24.3087	-10.9001	13.4087		False	-28.3525	-2.89363	71.4721	down_down	False	False	TGFb3	False
ENSG00000230163	AL122010.1	12.2557	-0.2866	0.573099	-0.500089	0.737601	-0.142241	0.580283	-0.245123	0.892366	0.147573	0.587493	0.251191	0.890004	0.289814	0.825754	0.350969	0.915214	0.00321355	0.594497	0.00540549	0.997746	-1.11972	0.818273	1.938		False	-13.7004	15.1657	4.34866	2Ddown_3Dup	False	False	TGFb3	False
ENSG00000162413	KLHL21	1504.64	1.5973	0.246542	6.47882	2.93273e-09	-0.17509	0.248304	-0.705145	0.654872	-0.297608	0.245807	-1.21074	0.40065	-0.122518	0.349394	-0.350657	0.915391	1.47478	0.247575	5.95693	5.77177e-08	-31.0562	-379.696	-348.639		False	-239.937	-608.501	-197.481	down_down	False	False	TGFb3	False
ENSG00000010379	SLC6A13	10.4377	2.51804	0.803215	3.13495	0.00784755	0.591389	0.926028	0.63863	0.692176	0.980082	0.612061	1.60128	0.237217	0.388693	1.10999	0.350178	0.915531	2.90673	0.767359	3.78797	0.000937271	0.990477	12.2503	11.2598	12.3681	True	10.2307	23.3654	0.183365	up_up	False	False	TGFb3	False
ENSG00000126088	UROD	994.531	-0.660998	0.217635	-3.03719	0.0103052	-0.0690369	0.217382	-0.317584	0.857847	-0.177147	0.218953	-0.809063	0.605143	-0.10811	0.308537	-0.350394	0.915531	-0.769108	0.218701	-3.5167	0.00229509	-65.9007	-104.503	-38.6023		False	-107.438	18.5165	-26.8853	down_down	False	False	TGFb3	False
ENSG00000127589	TUBBP1	53.1681	-0.585662	0.389073	-1.50527	0.24957	0.358124	0.381231	0.93939	0.529106	0.164717	0.399438	0.412373	0.811582	-0.193407	0.552166	-0.35027	0.915531	-0.779069	0.391803	-1.98842	0.106071	12.859	3.59515	-9.26384	0.279582	True	-6.1467	2.61427	-24.2591	up_up	False	False	TGFb3	False
ENSG00000244041	LINC01011	10.1719	-0.206558	0.570864	-0.361834	0.814117	-0.736081	0.605854	-1.21495	0.39326	-1.04426	0.638558	-1.63534	0.225273	-0.308178	0.880039	-0.350187	0.915531	-0.514736	0.669785	-0.768509	0.581462	-4.35304	-5.93109	-1.57805		False	3.24765	-2.07776	-5.90403	down_down	False	False	TGFb3	False
ENSG00000112237	CCNC	646.923	-0.210364	0.219707	-0.957474	0.488489	0.345785	0.21938	1.57619	0.243779	0.236994	0.22023	1.07612	0.465681	-0.108791	0.310851	-0.349976	0.915644	-0.319155	0.219903	-1.45134	0.255956	167.361	94.8028	-72.558	0.566457	True	39.9579	-245.708	-11.9242	up_up	False	False	TGFb3	False
ENSG00000170955	CAVIN3	1275.14	-1.60907	0.257085	-6.25889	1.10307e-08	-0.157097	0.256084	-0.613459	0.706571	-0.029728	0.258852	-0.114845	0.951884	0.127369	0.36412	0.3498	0.915729	-1.4817	0.257857	-5.74621	1.8402e-07	-260.289	-10.0252	250.264		False	-574.523	204.317	1121	down_down	False	False	TGFb3	False
ENSG00000246859	STARD4-AS1	232.866	-0.968837	0.597259	-1.62214	0.208856	3.25054	0.57222	5.68058	2.39821e-07	2.96353	0.588326	5.03723	6.79138e-06	-0.287008	0.820679	-0.34972	0.915729	-1.25584	0.562851	-2.23122	0.0656294	348.785	126.017	-222.768	0.361303	True	-274.313	-346.59	-47.4001	up_up	False	False	TGFb3	False
ENSG00000011485	PPP5C	683.222	-0.252648	0.173864	-1.45314	0.268579	-0.108489	0.17428	-0.622495	0.701298	-0.194922	0.175437	-1.11107	0.448405	-0.0864331	0.247289	-0.349523	0.915791	-0.339081	0.175849	-1.92825	0.118311	-53.7874	-77.4218	-23.6344		False	-153.584	202.795	-120.114	down_down	False	False	TGFb3	False
ENSG00000041357	PSMA4	1810.11	-0.487113	0.231812	-2.10133	0.0908722	0.235808	0.2316	1.01817	0.489763	0.350306	0.232077	1.50944	0.271561	0.114499	0.327869	0.34922	0.915791	-0.372614	0.231865	-1.60703	0.203309	320.785	385.509	64.7235	1.20177	True	359.983	-286.794	120.982	up_up	False	False	TGFb3	False
ENSG00000064225	ST3GAL6	11.4034	0.35166	0.887685	0.396155	0.795645	2.23789	0.815127	2.74545	0.0244912	1.84197	0.789668	2.33258	0.0644289	-0.395924	1.13367	-0.349241	0.915791	-0.0442638	0.705143	-0.0627728	0.971518	12.5087	12.4382	-0.0705517	0.99436	True	5.44263	-6.69938	1.0451	up_up	False	False	TGFb3	False
ENSG00000075975	MKRN2	702.276	0.221601	0.172451	1.28501	0.335774	0.471501	0.172668	2.73069	0.0253588	0.386489	0.171905	2.24827	0.0763908	-0.0850122	0.24365	-0.348911	0.915791	0.136589	0.172122	0.793558	0.568192	201.728	182.23	-19.4979	0.903346	True	-94.019	-120.11	155.635	up_up	False	False	TGFb3	False
ENSG00000118690	ARMC2	23.8456	-0.213694	0.37098	-0.576026	0.696233	-0.219717	0.381021	-0.576654	0.726352	-0.0303338	0.385766	-0.0786327	0.968959	0.189383	0.542208	0.349281	0.915791	-0.0243109	0.395429	-0.0614798	0.972393	-3.95924	-0.369887	3.58935		False	-1.04689	22.9238	-11.1088	down_down	False	False	TGFb3	False
ENSG00000145388	METTL14	362.523	-0.251206	0.210276	-1.19465	0.376496	-0.191971	0.211154	-0.909152	0.544615	-0.0875526	0.212176	-0.41264	0.811582	0.104418	0.299341	0.348828	0.915791	-0.146788	0.213047	-0.688993	0.627677	-51.9768	-21.119	30.8578		False	-66.0691	101.266	57.3762	down_down	False	False	TGFb3	False
ENSG00000161681	SHANK1	116.859	0.18431	0.2744	0.671683	0.642564	-0.17112	0.280092	-0.610942	0.70794	-0.0339494	0.27591	-0.123045	0.948272	0.13717	0.393162	0.34889	0.915791	0.32148	0.281569	1.14175	0.388106	-12.3764	-6.48525	5.89113		False	-27.3654	-4.1203	49.1591	down_down	False	False	TGFb3	False
ENSG00000167232	ZNF91	149.979	-0.343023	0.257718	-1.331	0.316446	0.210434	0.256526	0.820322	0.592659	0.0825835	0.261417	0.315907	0.859289	-0.12785	0.366257	-0.349073	0.915791	-0.470873	0.260242	-1.80937	0.146111	23.39	7.95318	-15.4368	0.340025	True	23.4102	-27.1298	-42.5909	up_up	False	False	TGFb3	False
ENSG00000173486	FKBP2	429.068	-0.530856	0.227695	-2.33144	0.0575877	-0.0899005	0.22748	-0.395202	0.819799	0.0229579	0.229771	0.0999164	0.958352	0.112858	0.323329	0.349051	0.915791	-0.417998	0.229558	-1.82088	0.143317	-32.7633	5.97563	38.7389		False	26.521	-18.5458	108.242	2Ddown_3Dup	False	False	TGFb3	False
ENSG00000178913	TAF7	1585.4	-0.513168	0.137242	-3.73915	0.00121892	0.275768	0.136764	2.01638	0.117751	0.343509	0.13779	2.49299	0.0455496	0.0677412	0.19414	0.348929	0.915791	-0.445427	0.137314	-3.24386	0.0053141	370.424	339.731	-30.6932	0.91714	True	48.3621	-82.3466	-58.0952	up_up	False	False	TGFb3	False
ENSG00000235194	PPP1R3E	44.3454	-0.328174	0.314986	-1.04187	0.446787	-0.758604	0.328012	-2.31273	0.0661945	-0.923827	0.342424	-2.6979	0.0281411	-0.165223	0.474172	-0.348445	0.916075	-0.493397	0.354435	-1.39207	0.278849	-28.2334	-25.4034	2.82999		False	-22.2374	28.7988	1.92862	down_down	False	False	TGFb3	False
ENSG00000052841	TTC17	1368.62	0.600142	0.121872	4.92437	1.12487e-05	0.0597213	0.123208	0.484718	0.774504	0.119961	0.121349	0.988565	0.508717	0.06024	0.172933	0.348343	0.916093	0.660382	0.122691	5.38247	1.17119e-06	39.3125	131.367	92.0544	3.3416	True	-3.66631	154.482	125.347	up_up	False	False	TGFb3	False
ENSG00000066777	ARFGEF1	1006.87	0.0843484	0.166921	0.505318	0.734413	0.589151	0.166696	3.53427	0.00254888	0.670461	0.166346	4.03052	0.00046662	0.08131	0.235497	0.34527	0.916165	0.165658	0.16612	0.99722	0.459756	364.256	454.884	90.6278	1.2488	True	130.713	60.2657	80.9045	up_up	False	False	TGFb3	False
ENSG00000067601	PMS2P4	19.7654	-0.32204	0.416558	-0.773099	0.586624	0.411832	0.405602	1.01536	0.491133	0.206826	0.430056	0.480928	0.776087	-0.205006	0.591149	-0.346793	0.916165	-0.527047	0.419449	-1.25652	0.335597	6.6682	2.15344	-4.51476	0.322941	True	0.235748	10.1532	-23.9333	up_up	False	False	TGFb3	False
ENSG00000083123	BCKDHB	127.332	-0.656992	0.275476	-2.38493	0.0512746	-0.353711	0.27581	-1.28245	0.363569	-0.491496	0.285119	-1.72383	0.196817	-0.137785	0.39669	-0.347336	0.916165	-0.794777	0.285441	-2.78439	0.0186644	-38.7736	-35.1258	3.64779		False	-45.9827	36.8383	20.0878	down_down	False	False	TGFb3	False
ENSG00000090534	THPO	9.14292	0.00568169	0.591599	0.00960395	0.996325	-1.10413	0.667598	-1.65389	0.216549	-1.43729	0.690792	-2.08064	0.105897	-0.333158	0.960005	-0.347037	0.916165	-0.327476	0.75606	-0.433135	0.773471	-4.65489	-8.44273	-3.78784		False	5.87756	-6.12828	-11.1128	down_down	False	False	TGFb3	False
ENSG00000095787	WAC	2359.03	0.358342	0.121377	2.95231	0.012911	0.557551	0.121512	4.58844	4.78899e-05	0.498093	0.12094	4.11851	0.000333541	-0.0594574	0.17144	-0.346811	0.916165	0.298884	0.121076	2.46856	0.0394151	758.255	849.385	91.1298	1.12018	True	117.968	88.8158	66.606	up_up	False	False	TGFb3	False
ENSG00000099330	OCEL1	165.192	-0.54556	0.276465	-1.97334	0.115269	-0.184974	0.276444	-0.669117	0.674955	-0.0486277	0.28166	-0.172647	0.926745	0.136346	0.394655	0.345481	0.916165	-0.409214	0.281639	-1.45297	0.255444	-32.7701	-20.4759	12.2942		False	8.56254	41.3602	-13.0401	down_down	False	False	TGFb3	False
ENSG00000100744	GSKIP	360.417	-0.300834	0.254971	-1.17988	0.383571	0.428537	0.253948	1.6875	0.205899	0.5531	0.255215	2.16719	0.089579	0.124563	0.360034	0.345976	0.916165	-0.176271	0.254193	-0.693452	0.624893	112.423	122.992	10.5693	1.09401	True	-0.305344	-27.2207	59.2341	up_up	False	False	TGFb3	False
ENSG00000109111	SUPT6H	2486.7	0.601715	0.150294	4.00358	0.000474138	0.148765	0.150832	0.986295	0.506363	0.0751074	0.150078	0.500456	0.767123	-0.0736574	0.212776	-0.346173	0.916165	0.528057	0.150617	3.50597	0.00237096	193.837	162.009	-31.8278	0.835801	True	-416.663	408.605	-87.4258	up_up	False	False	TGFb3	False
ENSG00000122034	GTF3A	817.451	-0.79872	0.19163	-4.16804	0.000258407	-0.040543	0.190977	-0.212293	0.907673	0.0540554	0.193308	0.279634	0.876947	0.0945984	0.271735	0.348127	0.916165	-0.704122	0.19266	-3.65473	0.00146752	-28.1613	29.8379	57.9991		False	-29.8798	-6.76109	210.638	2Ddown_3Dup	False	False	TGFb3	False
ENSG00000125841	NRSN2	769.733	-0.708435	0.17688	-4.00517	0.000471847	-0.0156422	0.176279	-0.0887355	0.963396	-0.102763	0.178965	-0.574206	0.727612	-0.0871205	0.251202	-0.346814	0.916165	-0.795555	0.178371	-4.46013	7.51391e-05	-11.877	-40.6035	-28.7265		False	-89.873	-71.3975	75.091	down_down	False	False	TGFb3	False
ENSG00000126353	CCR7	41.0025	2.91442	0.492069	5.92278	7.50914e-08	-3.15401	0.70603	-4.46724	8.00293e-05	-2.85515	0.496971	-5.7451	1.90264e-07	0.29886	0.863397	0.346144	0.916165	3.21328	0.709461	4.52918	5.65575e-05	-23.3924	-170.511	-147.118		False	-40.7253	-127.361	-273.268	down_down	False	False	TGFb3	False
ENSG00000127314	RAP1B	2201.54	0.163333	0.181585	0.899482	0.518465	0.60084	0.181533	3.30981	0.0052267	0.689555	0.181283	3.80374	0.00106638	0.0887157	0.25655	0.345802	0.916165	0.252049	0.181231	1.39076	0.279351	797.26	1056.13	258.874	1.32471	True	683.789	-317.029	409.862	up_up	False	False	TGFb3	False
ENSG00000130943	PKDREJ	9.09073	1.23662	0.639169	1.93473	0.123674	-0.903704	0.77991	-1.15873	0.421147	-0.557031	0.623072	-0.894006	0.55883	0.346673	0.998221	0.347291	0.916165	1.58329	0.766859	2.06465	0.0915178	-2.89916	-5.00724	-2.10808		False	-2.01162	-7.95805	3.64544	down_down	False	False	TGFb3	False
ENSG00000131095	GFAP	7.07803	0.811788	0.747195	1.08645	0.425815	-3.26043	1.08566	-3.00319	0.0125971	-2.77909	0.873499	-3.18157	0.00775268	0.481337	1.39318	0.345495	0.916165	1.29312	1.17589	1.0997	0.409358	-11.0816	-17.5853	-6.50369		False	-4.75464	-15.3103	0.55385	down_down	False	False	TGFb3	False
ENSG00000132122	SPATA6	65.7109	0.333721	0.330231	1.01057	0.462664	-0.860448	0.346189	-2.48549	0.0456234	-0.693098	0.336683	-2.05861	0.110425	0.167349	0.482908	0.346545	0.916165	0.50107	0.352346	1.4221	0.266824	-38.0966	-40.744	-2.64738		False	-18.4924	14.7045	-4.15428	down_down	False	False	TGFb3	False
ENSG00000133818	RRAS2	1170.76	-0.874578	0.20323	-4.3034	0.000153853	-0.102886	0.202808	-0.507308	0.762624	-0.00280829	0.204414	-0.0137383	0.995013	0.100078	0.287952	0.347551	0.916165	-0.7745	0.203995	-3.79666	0.000910723	-123.019	4.34801	127.367		False	751.524	-431.596	62.1729	down_down	False	False	TGFb3	False
ENSG00000134108	ARL8B	1304.28	0.385576	0.182179	2.11646	0.0884262	0.274216	0.182625	1.50152	0.271865	0.184726	0.181968	1.01516	0.495977	-0.0894896	0.257807	-0.347119	0.916165	0.296086	0.182415	1.62315	0.1985	227.152	191.208	-35.9442	0.841761	True	454.257	-488.879	-73.211	up_up	False	False	TGFb3	False
ENSG00000135537	AFG1L	36.7576	0.28445	0.307045	0.926411	0.50447	-0.39925	0.327011	-1.22091	0.390876	-0.242249	0.312472	-0.775264	0.622987	0.157001	0.452294	0.347121	0.916165	0.441451	0.332105	1.32925	0.30489	-9.68472	-8.14667	1.53805		False	-7.17328	15.0352	-3.2478	down_down	False	False	TGFb3	False
ENSG00000138398	PPIG	925.734	0.435828	0.181156	2.40582	0.0489752	-0.0497933	0.182287	-0.273158	0.878523	-0.138895	0.181222	-0.766437	0.62747	-0.0891019	0.257041	-0.346645	0.916165	0.346726	0.182353	1.9014	0.124004	-30.9154	-103.576	-72.6605		False	-307.858	-82.1239	172	down_down	False	False	TGFb3	False
ENSG00000148180	GSN	3037.18	-0.6358	0.199489	-3.18714	0.0067501	0.133427	0.199308	0.66945	0.674805	0.0353447	0.199917	0.176797	0.924547	-0.0980822	0.282295	-0.347446	0.916165	-0.733883	0.199736	-3.67426	0.00137639	306.11	77.5966	-228.514	0.253492	True	-854.44	-535.763	704.663	up_up	False	False	TGFb3	False
ENSG00000157954	WIPI2	1348.7	-0.404676	0.135681	-2.98256	0.0119365	0.0565694	0.135546	0.417343	0.809717	-0.0100895	0.13666	-0.0738291	0.970703	-0.0666589	0.19248	-0.346315	0.916165	-0.471335	0.136526	-3.45235	0.00282621	58.6709	-11.1565	-69.8274	-0.190153	True	-78.2872	-13.5068	-117.688	2Dup_3Ddown	False	False	TGFb3	False
ENSG00000163162	RNF149	535.287	0.0906115	0.144724	0.626101	0.668777	0.258004	0.145311	1.77553	0.178938	0.329115	0.144497	2.27766	0.0719335	0.0711106	0.204926	0.347006	0.916165	0.161722	0.145085	1.11467	0.401608	93.9624	124.103	30.1402	1.32077	True	173.88	-19.0539	-64.4053	up_up	False	False	TGFb3	False
ENSG00000166450	PRTG	22.4382	0.817131	0.440918	1.85325	0.142947	-1.02995	0.496975	-2.07243	0.106035	-1.26554	0.46142	-2.74269	0.0252613	-0.235589	0.677714	-0.347622	0.916165	0.581542	0.514834	1.12957	0.394322	-12.3917	-25.8809	-13.4892		False	-6.19494	10.1473	-44.42	down_down	False	False	TGFb3	False
ENSG00000167258	CDK12	683.618	0.395979	0.196685	2.01326	0.107047	-0.0588813	0.19815	-0.297155	0.867315	0.0376697	0.196539	0.191665	0.917806	0.096551	0.27909	0.34595	0.916165	0.49253	0.198005	2.48746	0.0378355	-30.09	12.2522	42.3422		False	-80.7414	105.407	102.361	2Ddown_3Dup	False	False	TGFb3	False
ENSG00000170421	KRT8	105.594	-0.638059	0.680839	-0.937165	0.498762	0.622269	0.675833	0.920743	0.538522	0.288932	0.684768	0.421941	0.807297	-0.333337	0.962111	-0.346465	0.916165	-0.971396	0.679798	-1.42895	0.264299	100.134	14.8363	-85.2973	0.148165	True	24.5376	-274.648	-5.7812	up_up	False	False	TGFb3	False
ENSG00000170855	TRIAP1	403.917	-0.129469	0.239904	-0.539669	0.715267	0.312901	0.239707	1.30535	0.353453	0.195606	0.240591	0.813026	0.602833	-0.117295	0.339622	-0.345368	0.916165	-0.246764	0.240394	-1.0265	0.445228	103.175	60.3359	-42.8391	0.584792	True	-104.411	-98.6445	74.538	up_up	False	False	TGFb3	False
ENSG00000171109	MFN1	866.868	0.11171	0.165638	0.674424	0.640793	0.432231	0.1657	2.60852	0.0341062	0.513594	0.165186	3.10918	0.00956509	0.0813627	0.233972	0.347746	0.916165	0.193073	0.165248	1.16838	0.375511	232.139	309.68	77.5407	1.33403	True	206.073	18.8846	7.66402	up_up	False	False	TGFb3	False
ENSG00000171951	SCG2	1504.49	3.50224	0.798434	4.38639	0.000110872	-1.03287	0.801688	-1.28836	0.361153	-0.639267	0.797396	-0.801693	0.608977	0.393599	1.13073	0.348094	0.916165	3.89584	0.800655	4.86582	1.32159e-05	-158.122	-1192.56	-1034.44		False	-2090.95	-821.06	-191.31	down_down	False	False	TGFb3	False
ENSG00000175054	ATR	383.096	0.409739	0.165803	2.47125	0.042278	0.0843943	0.168231	0.501657	0.766125	0.00249907	0.165581	0.0150928	0.994579	-0.0818952	0.236048	-0.346943	0.916165	0.327844	0.168012	1.95131	0.113489	13.8584	-0.682067	-14.5404	-0.049217	True	-27.9672	88.2702	-103.924	up_up	False	False	TGFb3	False
ENSG00000176125	UFSP1	12.5612	-0.807839	0.517881	-1.55989	0.229794	-0.132557	0.504637	-0.262678	0.883657	0.127527	0.554288	0.230074	0.89968	0.260084	0.749592	0.346968	0.916165	-0.547755	0.54194	-1.01073	0.452837	-1.58021	0.708273	2.28849		False	4.29624	-3.27768	5.8469	2Ddown_3Dup	False	False	TGFb3	False
ENSG00000177479	ARIH2	809.699	0.172253	0.128999	1.3353	0.314722	0.282561	0.129555	2.18101	0.0863592	0.219463	0.128903	1.70255	0.203514	-0.0630988	0.182758	-0.345259	0.916165	0.109154	0.129459	0.843157	0.541248	145.205	124.099	-21.1066	0.854643	True	-68.5755	26.7697	-21.514	up_up	False	False	TGFb3	False
ENSG00000180304	OAZ2	1682.23	-0.41238	0.195211	-2.11248	0.0890151	0.0868677	0.195111	0.445222	0.794678	-0.00886688	0.195758	-0.0452952	0.982809	-0.0957346	0.276386	-0.346379	0.916165	-0.508115	0.195658	-2.59696	0.0293544	125.403	4.11451	-121.288	0.0328104	True	-128.389	-406.679	171.204	2Dup_3Ddown	False	False	TGFb3	False
ENSG00000180667	YOD1	180.827	0.408679	0.285677	1.43057	0.27715	0.638481	0.286247	2.23053	0.0783081	0.49952	0.283028	1.76491	0.18475	-0.138961	0.402545	-0.345208	0.916165	0.269718	0.283604	0.951037	0.483305	66.8025	66.0529	-0.749544	0.98878	True	43.7853	41.1518	-87.1857	up_up	False	False	TGFb3	False
ENSG00000181191	PJA1	581.515	0.133868	0.169127	0.791525	0.576602	0.45419	0.169214	2.68412	0.0283736	0.371506	0.168725	2.20185	0.0837528	-0.0826839	0.238959	-0.346018	0.916165	0.0511842	0.168812	0.303202	0.843098	160.052	144.72	-15.3318	0.904208	True	-7.67929	-140.986	102.67	up_up	False	False	TGFb3	False
ENSG00000270084	GAS5-AS1	7.24305	0.323852	0.743948	0.435316	0.773486	-0.0715038	0.774524	-0.0923196	0.96169	-0.447531	0.764786	-0.585172	0.722451	-0.376027	1.08847	-0.345463	0.916165	-0.0521754	0.79456	-0.0656658	0.970031	-0.923366	-1.99362	-1.07026		False	-7.67748	7.06395	-2.59724	down_down	False	False	TGFb3	False
ENSG00000272604	AC073073.2	34.0206	0.219717	0.318226	0.690444	0.631103	0.435687	0.321383	1.35566	0.331606	0.280272	0.31467	0.890686	0.560505	-0.155414	0.44978	-0.345535	0.916165	0.064303	0.317862	0.202299	0.898595	8.93837	6.74165	-2.19673	0.754236	True	-5.08789	8.61049	-10.1128	up_up	False	False	TGFb3	False
ENSG00000280433	FP565260.7	71.2423	-0.421267	0.378282	-1.11363	0.413451	0.880915	0.369168	2.38622	0.0566798	0.697859	0.378937	1.84162	0.162487	-0.183057	0.529034	-0.34602	0.916165	-0.604323	0.369838	-1.63402	0.195077	46.764	27.5782	-19.1857	0.589733	True	-36.3602	19.4299	-40.6269	up_up	False	False	TGFb3	False
ENSG00000100578	KIAA0586	179.128	0.0122944	0.249029	0.0493695	0.979243	-0.058199	0.251296	-0.231596	0.899556	0.0641798	0.250362	0.256348	0.887306	0.122379	0.354726	0.344995	0.91621	0.134673	0.252617	0.533113	0.716844	-9.30892	8.13307	17.442		False	-50.9295	124.611	-21.3551	2Ddown_3Dup	False	False	TGFb3	False
ENSG00000122691	TWIST1	908.169	-1.29666	0.29585	-4.38282	0.0001123	-0.862361	0.295768	-2.91566	0.015892	-1.00744	0.298885	-3.37066	0.00438708	-0.145079	0.420489	-0.345023	0.91621	-1.44174	0.298804	-4.82503	1.59077e-05	-792.549	-371.551	420.998		False	291.487	529.977	441.532	down_down	False	False	TGFb3	False
ENSG00000099956	SMARCB1	150.591	0.156403	0.444557	0.351818	0.819427	0.759381	0.443648	1.71167	0.198282	0.543257	0.443236	1.22566	0.393696	-0.216123	0.627122	-0.344628	0.916446	-0.0597203	0.442325	-0.135015	0.933529	66.0391	45.5059	-20.5332	0.689076	True	-84.9053	-49.618	72.9238	up_up	False	False	TGFb3	False
ENSG00000100731	PCNX1	1731.55	0.728015	0.132913	5.47739	7.99717e-07	0.736443	0.133305	5.52452	5.47429e-07	0.671869	0.131712	5.10104	5.0195e-06	-0.0645738	0.187399	-0.34458	0.916446	0.663441	0.132108	5.02196	6.51609e-06	650.426	931.595	281.169	1.43228	True	264.705	169.746	409.057	up_up	False	False	TGFb3	False
ENSG00000167671	UBXN6	1866.44	-0.500781	0.189089	-2.64839	0.0279421	-0.0109553	0.188986	-0.0579692	0.975743	0.0812688	0.18964	0.428542	0.803607	0.0922241	0.267729	0.344468	0.916473	-0.408557	0.189537	-2.15555	0.0765238	-96.9211	81.5165	178.438		False	-100.237	-79.7579	715.307	2Ddown_3Dup	False	False	TGFb3	False
ENSG00000071994	PDCD2	575.926	0.145645	0.16547	0.880191	0.527612	-0.232478	0.16716	-1.39075	0.316256	-0.313447	0.166649	-1.88088	0.151741	-0.0809688	0.236039	-0.343031	0.916475	0.0646765	0.168327	0.384231	0.801517	-100.544	-135.609	-35.0657		False	-150.951	-127.383	173.136	down_down	False	False	TGFb3	False
ENSG00000079277	MKNK1	250.127	0.26075	0.222197	1.17351	0.386538	-0.246878	0.22597	-1.09253	0.45157	-0.137561	0.22309	-0.616616	0.706043	0.109318	0.31754	0.344264	0.916475	0.370067	0.226849	1.63134	0.195873	-38.1537	-21.742	16.4117		False	-10.6044	156.056	-96.217	down_down	False	False	TGFb3	False
ENSG00000099899	TRMT2A	277.824	-0.316056	0.205479	-1.53814	0.237356	-0.156393	0.206314	-0.758035	0.627255	-0.257227	0.209436	-1.22819	0.392522	-0.100834	0.293988	-0.342988	0.916475	-0.41689	0.210255	-1.98279	0.107116	-32.3362	-42.9789	-10.6427		False	-1.53246	27.6397	-58.0354	down_down	False	False	TGFb3	False
ENSG00000100916	BRMS1L	110.673	0.127242	0.27035	0.470656	0.754153	0.142691	0.272691	0.52327	0.753752	0.010633	0.271795	0.0391214	0.98462	-0.132058	0.38501	-0.342998	0.916475	-0.00481628	0.274124	-0.0175697	0.992875	12.234	1.20636	-11.0276	0.0986073	True	-22.6779	-51.4071	41.0022	up_up	False	False	TGFb3	False
ENSG00000102100	SLC35A2	612.104	0.0523127	0.181123	0.288825	0.853714	0.373192	0.181196	2.05961	0.108677	0.285283	0.18114	1.57494	0.246895	-0.0879089	0.25621	-0.343113	0.916475	-0.0355962	0.181213	-0.196433	0.901379	148.948	111.166	-37.7825	0.746338	True	35.5935	-76.2185	-72.7224	up_up	False	False	TGFb3	False
ENSG00000102595	UGGT2	1119.57	0.739879	0.191413	3.86536	0.000778912	0.590008	0.192012	3.07277	0.0104115	0.497269	0.190351	2.61238	0.0346083	-0.0927398	0.270374	-0.343006	0.916475	0.647139	0.190954	3.38899	0.0034396	321.26	443.201	121.94	1.37957	True	191.908	100.662	73.2503	up_up	False	False	TGFb3	False
ENSG00000106034	CPED1	191.639	0.198349	0.355795	0.557481	0.706054	-1.37276	0.364318	-3.76802	0.00116026	-1.54928	0.363492	-4.26223	0.000191375	-0.176528	0.514591	-0.343046	0.916475	0.0218208	0.371771	0.0586942	0.97347	-150.305	-155.745	-5.44073		False	-40.9067	-59.8243	84.4088	down_down	False	False	TGFb3	False
ENSG00000127125	PPCS	421.238	-0.191233	0.164859	-1.15998	0.3922	-0.322945	0.166434	-1.94038	0.135181	-0.404295	0.16791	-2.40781	0.0548641	-0.0813499	0.236419	-0.344092	0.916475	-0.272583	0.169456	-1.60858	0.202844	-106.084	-112.894	-6.80979		False	-13.1471	-8.88481	1.60257	down_down	False	False	TGFb3	False
ENSG00000131941	RHPN2	32.3805	0.372818	0.364385	1.02314	0.456079	0.871771	0.361319	2.41275	0.0534408	0.699689	0.348083	2.01012	0.120337	-0.172082	0.501709	-0.342992	0.916475	0.200736	0.344871	0.582062	0.688555	15.5763	16.1127	0.536415	1.03444	True	11.6109	-28.7754	18.7738	up_up	False	False	TGFb3	False
ENSG00000149970	CNKSR2	15.1948	-0.440698	0.777315	-0.566949	0.700899	0.249214	0.761627	0.327212	0.85365	-0.13535	0.822577	-0.164544	0.930714	-0.384564	1.1209	-0.343087	0.916475	-0.825262	0.808346	-1.02093	0.447758	-1.45836	-5.1065	-3.64814		False	-10.8298	5.4809	-5.59548	2Dup_3Ddown	False	False	TGFb3	False
ENSG00000156017	CARNMT1	341.773	0.282933	0.258821	1.09316	0.422641	-0.120622	0.260706	-0.462673	0.785594	-0.246921	0.259573	-0.951259	0.527365	-0.1263	0.367894	-0.343304	0.916475	0.156633	0.261453	0.599087	0.679078	-42.8739	-65.8217	-22.9478		False	-194.486	103.346	22.2965	down_down	False	False	TGFb3	False
ENSG00000156711	MAPK13	219.177	0.602018	0.164263	3.66496	0.00156583	-0.420054	0.173597	-2.4197	0.0526968	-0.337834	0.164763	-2.05042	0.111893	0.0822196	0.239338	0.343529	0.916475	0.684238	0.174072	3.93077	0.0005739	-50.0953	-61.8307	-11.7354		False	-36.1535	5.3249	-4.3776	down_down	False	False	TGFb3	False
ENSG00000163472	TMEM79	46.7408	0.732167	0.304575	2.4039	0.049196	-0.18061	0.326248	-0.553596	0.738338	-0.0287803	0.29895	-0.0962713	0.960302	0.151829	0.442503	0.343115	0.916475	0.883997	0.321005	2.75384	0.0201654	-4.31435	-1.33843	2.97593		False	17.1616	-10.6295	2.39571	down_down	False	False	TGFb3	False
ENSG00000163517	HDAC11	175.041	-0.202417	0.219303	-0.923004	0.506195	-0.492418	0.22307	-2.20746	0.0819641	-0.601666	0.22609	-2.66117	0.0308102	-0.109249	0.317612	-0.34397	0.916475	-0.311666	0.229746	-1.35657	0.293563	-68.1991	-70.237	-2.03798		False	14.3481	18.487	-38.9491	down_down	False	False	TGFb3	False
ENSG00000164548	TRA2A	827.8	-0.0838943	0.142528	-0.588615	0.689882	0.137758	0.142803	0.964674	0.516419	0.207272	0.14296	1.44986	0.295805	0.0695131	0.202065	0.344014	0.916475	-0.0143811	0.143234	-0.100403	0.952429	75.4171	110.022	34.6052	1.45885	True	31.4336	24.4842	47.8979	up_up	False	False	TGFb3	False
ENSG00000186314	PRELID2	31.7181	-0.71149	0.382877	-1.85827	0.141808	0.101697	0.372674	0.272885	0.878574	-0.0882167	0.408511	-0.215947	0.905915	-0.189914	0.55296	-0.343449	0.916475	-0.901403	0.398962	-2.25937	0.0619456	2.53742	-1.48209	-4.01951	-0.584092	True	19.9263	-21.8516	-10.1333	2Dup_3Ddown	False	False	TGFb3	False
ENSG00000212978	AC016747.1	99.6791	-0.61703	0.260528	-2.36838	0.0532162	-0.103835	0.259094	-0.400763	0.817064	0.024099	0.268341	0.0898077	0.963074	0.127934	0.37301	0.342979	0.916475	-0.489095	0.266948	-1.83217	0.140485	-9.8114	1.25839	11.0698		False	-9.41397	21.103	21.5203	2Ddown_3Dup	False	False	TGFb3	False
ENSG00000274605	AL355338.1	34.2048	-1.06996	0.340847	-3.13912	0.007759	0.19234	0.321152	0.598905	0.714722	0.0237295	0.370285	0.0640845	0.974564	-0.16861	0.490144	-0.344001	0.916475	-1.23857	0.352321	-3.51545	0.00230406	3.51099	2.09182	-1.41917	0.595792	True	27.8466	-9.38188	-22.7222	up_up	False	False	TGFb3	False
ENSG00000104884	ERCC2	615.639	-0.744161	0.195899	-3.7987	0.000987973	-0.159475	0.195438	-0.815985	0.594775	-0.254948	0.19872	-1.28295	0.367142	-0.0954728	0.278722	-0.342538	0.916579	-0.839634	0.198266	-4.23488	0.00018417	-86.7597	-73.7075	13.0523		False	101.822	53.2067	-115.872	down_down	False	False	TGFb3	False
ENSG00000156983	BRPF1	438.399	1.29973	0.2843	4.57168	5.23052e-05	0.279651	0.287422	0.972965	0.512657	0.141728	0.281785	0.502965	0.765874	-0.137923	0.402509	-0.342659	0.916579	1.16181	0.284934	4.07746	0.000336253	44.4602	56.7193	12.2592	1.27573	True	-59.9852	41.0986	55.6641	up_up	False	False	TGFb3	False
ENSG00000234797	RPS3AP6	505.123	0.189448	0.272722	0.694658	0.628864	0.13247	0.273436	0.484464	0.774574	9.678e-05	0.273004	0.000354501	0.999855	-0.132373	0.386391	-0.342588	0.916579	0.0570751	0.273717	0.208519	0.895238	35.0309	-1.31837	-36.3492	-0.0376345	True	143.585	-199.691	-52.941	up_up	False	False	TGFb3	False
ENSG00000283103	AC010642.2	17.9031	0.487208	0.60798	0.801355	0.571114	0.115653	0.625656	0.184851	0.919036	-0.183558	0.608959	-0.301429	0.865687	-0.299211	0.87308	-0.342708	0.916579	0.187996	0.626611	0.300021	0.844911	-1.52686	1.396	2.92286		False	-4.57284	38.7289	-25.3875	2Dup_3Ddown	False	False	TGFb3	False
ENSG00000125482	TTF1	219.991	0.19818	0.206478	0.959808	0.487451	-0.00167178	0.209336	-0.00798614	0.996468	0.0989955	0.206721	0.478884	0.777217	0.100667	0.294202	0.34217	0.916782	0.298847	0.209575	1.42596	0.265497	0.071982	16.7162	16.6442	232.227	True	-34.5279	95.1204	-10.6598	2Ddown_3Dup	False	False	TGFb3	False
ENSG00000197956	S100A6	6259.19	-1.24797	0.295917	-4.2173	0.000214496	-0.991227	0.29593	-3.34953	0.00460438	-0.847987	0.296255	-2.86236	0.0186657	0.14324	0.418738	0.342075	0.916782	-1.10473	0.296268	-3.72882	0.00114817	-7258.58	-2679.3	4579.28		False	5222.92	933.882	7581.04	down_down	False	False	TGFb3	False
ENSG00000227533	SLC2A1-AS1	7.18707	-1.45273	0.702137	-2.06901	0.0962673	0.00645303	0.65055	0.00991934	0.99551	-0.348052	0.80655	-0.431532	0.801984	-0.354505	1.0362	-0.34212	0.916782	-1.80723	0.762138	-2.37126	0.0487937	-0.970573	-1.04116	-0.070585		False	2.97912	-10.3376	7.14669	2Dup_3Ddown	False	False	TGFb3	False
ENSG00000047188	YTHDC2	378.203	-0.257836	0.153661	-1.67795	0.191295	-0.157289	0.154693	-1.01679	0.490456	-0.0821766	0.156275	-0.525845	0.753588	0.0751128	0.21989	0.341592	0.916801	-0.182723	0.15729	-1.1617	0.378892	-50.6112	-23.641	26.9702		False	-11.0863	110.366	-18.3689	down_down	False	False	TGFb3	False
ENSG00000048828	FAM120A	2651.65	-0.171336	0.170446	-1.00522	0.465346	0.189682	0.170443	1.11288	0.442175	0.1073	0.170658	0.628741	0.699744	-0.082382	0.241194	-0.341559	0.916801	-0.253718	0.170654	-1.48674	0.242941	372.235	187.312	-184.923	0.50321	True	-420.675	-692.465	558.372	up_up	False	False	TGFb3	False
ENSG00000066735	KIF26A	16.6626	2.02138	0.474909	4.25636	0.000184364	-2.01437	0.707507	-2.84714	0.0190682	-2.31159	0.508546	-4.54549	6.03581e-05	-0.297218	0.87069	-0.34136	0.916801	1.72417	0.730111	2.36151	0.0498136	-7.42278	-38.3415	-30.9187		False	-1.01936	-62.9773	-28.7596	down_down	False	False	TGFb3	False
ENSG00000079805	DNM2	1904.21	-0.0262893	0.213799	-0.122963	0.940646	0.217028	0.213871	1.01476	0.491537	0.319757	0.213829	1.49538	0.277206	0.102728	0.30243	0.339676	0.916801	0.076439	0.213902	0.357356	0.81492	241.099	392.516	151.417	1.62803	True	-338.323	480.345	312.228	up_up	False	False	TGFb3	False
ENSG00000099797	TECR	476.252	-0.224369	0.179837	-1.24762	0.352051	0.050278	0.180065	0.279221	0.875294	-0.0366042	0.181561	-0.201609	0.912658	-0.0868821	0.25571	-0.339768	0.916801	-0.311252	0.181786	-1.71219	0.171928	4.45832	-17.7742	-22.2325	-3.98676	True	-92.7043	-2.44274	28.4494	2Dup_3Ddown	False	False	TGFb3	False
ENSG00000100325	ASCC2	972.924	-0.17376	0.195776	-0.887547	0.524135	0.459558	0.1954	2.35189	0.060887	0.365131	0.195983	1.86308	0.156781	-0.0944275	0.27675	-0.341202	0.916801	-0.268188	0.195607	-1.37105	0.28757	301.194	208.911	-92.283	0.69361	True	-180.846	75.7161	-171.719	up_up	False	False	TGFb3	False
ENSG00000103404	USP31	350.026	0.283436	0.238302	1.1894	0.378992	1.47868	0.234758	6.29874	7.21473e-09	1.59102	0.232102	6.85485	2.47586e-10	0.112345	0.330122	0.340313	0.916801	0.39578	0.228457	1.73241	0.166185	239.265	328.691	89.4258	1.37375	True	38.5175	106.166	123.594	up_up	False	False	TGFb3	False
ENSG00000104442	ARMC1	597.228	-0.0409667	0.239437	-0.171096	0.913871	0.672177	0.238834	2.81441	0.0207031	0.557028	0.239157	2.32913	0.064884	-0.115149	0.337991	-0.340686	0.916801	-0.156115	0.238553	-0.654426	0.646567	276.661	214.736	-61.9256	0.776168	True	42.5086	-104.423	-123.863	up_up	False	False	TGFb3	False
ENSG00000104714	ERICH1	263.66	-0.103066	0.172707	-0.596768	0.685071	-0.364454	0.175866	-2.07234	0.106039	-0.27978	0.176205	-1.58781	0.24212	0.0846739	0.248952	0.340122	0.916801	-0.0183924	0.179302	-0.102578	0.951295	-68.4279	-50.6129	17.815		False	21.8169	-29.7509	61.379	down_down	False	False	TGFb3	False
ENSG00000105137	SYDE1	1060.47	-0.454382	0.21765	-2.08767	0.0931115	0.37501	0.217113	1.72726	0.193527	0.270231	0.218254	1.23815	0.388428	-0.104779	0.307852	-0.340356	0.916801	-0.559161	0.217718	-2.56828	0.0313897	294.105	147.501	-146.603	0.501527	True	-240.922	-24.1204	-174.768	up_up	False	False	TGFb3	False
ENSG00000110107	PRPF19	854.48	0.143568	0.173177	0.829024	0.556615	-0.495039	0.174693	-2.83378	0.0196716	-0.579021	0.174355	-3.32093	0.0050797	-0.0839818	0.246814	-0.340263	0.916801	0.059586	0.175861	0.338825	0.824663	-301.781	-374.36	-72.579		False	-226.792	-38.6268	47.6816	down_down	False	False	TGFb3	False
ENSG00000125089	SH3TC1	196.48	0.431154	0.261089	1.65137	0.199611	-0.398571	0.267481	-1.49009	0.276111	-0.27101	0.261992	-1.03442	0.486623	0.127561	0.374414	0.340694	0.916801	0.558714	0.268363	2.08193	0.0885738	-39.0964	-41.3293	-2.2329		False	6.41963	69.2386	-82.3569	down_down	False	False	TGFb3	False
ENSG00000134461	ANKRD16	55.8609	0.672268	0.324088	2.07434	0.0954123	-0.637717	0.345985	-1.84319	0.160507	-0.800192	0.33023	-2.42314	0.0531254	-0.162476	0.478283	-0.339706	0.916801	0.509792	0.351746	1.44932	0.256577	-19.94	-36.5014	-16.5615		False	-27.6513	-21.6935	-0.339614	down_down	False	False	TGFb3	False
ENSG00000147099	HDAC8	311.762	-0.0750462	0.200228	-0.374804	0.80782	0.257077	0.200319	1.28334	0.363155	0.160545	0.201212	0.797889	0.610866	-0.0965325	0.283926	-0.339992	0.916801	-0.171579	0.201303	-0.852342	0.53654	58.2025	35.1403	-23.0622	0.603759	True	19.0542	-27.9135	-60.3274	up_up	False	False	TGFb3	False
ENSG00000157778	PSMG3	207.52	-0.306686	0.230624	-1.32981	0.316881	0.0421652	0.230657	0.182805	0.919721	0.153647	0.23308	0.659204	0.684611	0.111482	0.327916	0.339972	0.916801	-0.195204	0.233112	-0.837383	0.543931	0.212384	15.2884	15.076	71.9849	True	26.1773	-14.2821	33.3329	up_up	False	False	TGFb3	False
ENSG00000167384	ZNF180	91.2436	0.345362	0.207902	1.66118	0.19678	0.0571339	0.2156	0.264999	0.88271	-0.0450479	0.208434	-0.216126	0.905886	-0.102182	0.29988	-0.340742	0.916801	0.243181	0.216116	1.12523	0.396249	3.75362	-4.15901	-7.91262	-1.108	True	23.8359	-20.8509	-26.7228	2Dup_3Ddown	False	False	TGFb3	False
ENSG00000169249	ZRSR2	232.295	-0.614281	0.196879	-3.1201	0.00820275	0.0304893	0.195176	0.156214	0.931935	0.1261	0.201267	0.626531	0.700754	0.0956103	0.280361	0.341026	0.916801	-0.518671	0.199605	-2.59848	0.0292699	-4.05723	19.3876	23.4448		False	-41.0299	53.5393	57.8251	up_up	False	False	TGFb3	False
ENSG00000170345	FOS	2678.34	1.71062	1.09034	1.56888	0.226563	0.0401463	1.09082	0.0368036	0.984308	0.565102	1.08997	0.518459	0.75757	0.524956	1.54205	0.340427	0.916801	2.23557	1.09045	2.05014	0.0940197	1233.57	707.431	-526.139	0.573483	True	1374.37	-3336.47	383.682	up_up	False	False	TGFb3	False
ENSG00000170390	DCLK2	805.198	-0.876866	0.242855	-3.61065	0.0018689	0.703388	0.240973	2.91894	0.0157565	0.586811	0.243792	2.40702	0.0549107	-0.116577	0.342786	-0.340086	0.916801	-0.993443	0.241917	-4.10654	0.00030163	436.209	195.096	-241.112	0.447254	True	-345.818	-41.1397	-336.379	up_up	False	False	TGFb3	False
ENSG00000186026	ZNF284	29.476	-0.492593	0.346494	-1.42165	0.280804	0.378153	0.334106	1.13184	0.433795	0.543642	0.352851	1.54071	0.259686	0.165489	0.485931	0.340561	0.916801	-0.327104	0.340698	-0.960101	0.478668	9.32045	9.58189	0.261443	1.02805	True	-8.08	6.90707	1.95726	up_up	False	False	TGFb3	False
ENSG00000198015	MRPL42	542.869	-0.102113	0.190349	-0.536451	0.717307	0.0141832	0.190868	0.0743093	0.969235	0.106355	0.191046	0.556699	0.737053	0.0921718	0.270053	0.341309	0.916801	-0.00994106	0.191562	-0.0518946	0.976569	6.54141	43.1068	36.5654	6.58983	True	33.2728	-9.71109	86.1344	up_up	False	False	TGFb3	False
ENSG00000198862	LTN1	512.895	0.811969	0.266819	3.04315	0.0101416	0.761633	0.26754	2.8468	0.0190833	0.633717	0.2648	2.3932	0.0566871	-0.127916	0.376426	-0.339816	0.916801	0.684054	0.265526	2.57622	0.0308259	199.705	272.66	72.9548	1.36531	True	108.194	-49.7012	160.372	up_up	False	False	TGFb3	False
ENSG00000232679	LINC01705	162.082	0.800467	1.5131	0.529025	0.721278	9.82074	1.15785	8.48184	1.23917e-15	9.28907	1.04526	8.88684	5.77708e-17	-0.531662	1.55959	-0.340899	0.916801	0.268805	0.377826	0.71145	0.614958	213.604	304.22	90.6161	1.42422	True	-42.0236	308.426	5.44597	up_up	False	False	TGFb3	False
ENSG00000237506	RPSAP15	275.722	-0.1993	0.223391	-0.89216	0.521927	0.30632	0.222694	1.37552	0.322857	0.198729	0.225265	0.8822	0.565352	-0.107591	0.316759	-0.339661	0.916801	-0.306891	0.224576	-1.36654	0.289403	50.6156	31.7426	-18.873	0.62713	True	8.80154	-23.6036	-41.8171	up_up	False	False	TGFb3	False
ENSG00000239382	ALKBH6	13.6348	-1.84236	0.508044	-3.62638	0.00177782	-0.259829	0.448204	-0.579711	0.724862	-0.00623318	0.595387	-0.0104691	0.996383	0.253596	0.745236	0.340289	0.916801	-1.58876	0.545259	-2.91378	0.0133651	-3.29288	-0.010165	3.28271		False	7.13798	3.20466	-0.494512	down_down	False	False	TGFb3	False
ENSG00000243302	AC018638.4	71.4006	-0.498306	0.409117	-1.218	0.3661	0.0472622	0.407296	0.116039	0.949425	0.245854	0.414127	0.593668	0.71851	0.198591	0.580853	0.341896	0.916801	-0.299714	0.412327	-0.726884	0.606265	2.27168	13.5144	11.2427	5.94908	True	-0.697496	65.4799	-31.0543	up_up	False	False	TGFb3	False
ENSG00000262879	AC068152.1	62.3389	0.432533	0.237142	1.82394	0.150803	-0.207678	0.251241	-0.826607	0.58946	-0.325899	0.240634	-1.35434	0.334421	-0.118221	0.347883	-0.339829	0.916801	0.314312	0.254532	1.23486	0.345512	-7.46126	-16.2525	-8.7912		False	-10.9419	9.53167	-24.9634	down_down	False	False	TGFb3	False
ENSG00000266967	AARSD1	8.89066	-1.2201	0.760244	-1.60487	0.214861	0.465627	0.699527	0.665631	0.676948	0.0954245	0.827885	0.115263	0.951874	-0.370202	1.08385	-0.341563	0.916801	-1.5903	0.772759	-2.05795	0.0926858	2.7545	-0.0634457	-2.81794	-0.0230335	True	-3.43998	-1.06463	-3.94923	up_up	False	False	TGFb3	False
ENSG00000279307	AC012065.5	7.68436	-0.716674	0.650508	-1.10172	0.419224	0.0402743	0.631852	0.06374	0.973091	0.356038	0.678122	0.525036	0.753927	0.315764	0.926865	0.34068	0.916801	-0.40091	0.660242	-0.607218	0.674058	0.306621	1.65412	1.3475	5.39467	True	3.93703	-0.279137	0.384606	up_up	False	False	TGFb3	False
ENSG00000105088	OLFM2	2772.41	1.9753	0.385588	5.12283	4.57026e-06	2.5284	0.385441	6.55975	1.39218e-09	2.71241	0.38165	7.10706	4.60026e-11	0.184007	0.542421	0.339234	0.916935	2.15931	0.381501	5.66003	2.92967e-07	1139.15	5732.23	4593.08	5.03203	True	868.404	3347.9	9562.93	up_up	False	False	TGFb3	False
ENSG00000105204	DYRK1B	120.468	-1.07911	0.265977	-4.05716	0.000391626	0.19803	0.258342	0.766541	0.62319	0.0695115	0.277174	0.250787	0.890207	-0.128518	0.3789	-0.339188	0.916935	-1.20763	0.269857	-4.47507	7.06376e-05	24.2051	2.40038	-21.8047	0.0991685	True	-28.2912	39.1486	-76.2715	up_up	False	False	TGFb3	False
ENSG00000177410	ZFAS1	45.4528	0.031655	0.398371	0.079461	0.963357	-0.430375	0.408833	-1.05269	0.47227	-0.235211	0.404675	-0.581235	0.724728	0.195164	0.575244	0.339272	0.916935	0.226819	0.414978	0.546581	0.709408	-13.4863	-6.79532	6.69102		False	-1.63318	33.3347	-11.6285	down_down	False	False	TGFb3	False
ENSG00000187609	EXD3	130.847	-0.179211	0.214412	-0.835826	0.552873	-0.618319	0.221224	-2.79499	0.0216718	-0.511799	0.222739	-2.29776	0.0691881	0.106519	0.313924	0.339315	0.916935	-0.0726922	0.229294	-0.317026	0.83571	-62.9169	-49.3955	13.5214		False	11.6175	19.7792	9.16743	down_down	False	False	TGFb3	False
ENSG00000130762	ARHGEF16	60.643	-0.130534	0.889483	-0.146752	0.927368	3.04427	0.856641	3.55372	0.00239281	3.4559	0.860237	4.01738	0.000491601	0.411636	1.21396	0.339086	0.916953	0.281103	0.826142	0.340259	0.824235	87.6626	91.9529	4.29026	1.04894	True	-31.9701	56.5435	-11.7026	up_up	False	False	TGFb3	False
ENSG00000143337	TOR1AIP1	902.006	0.510081	0.123656	4.12501	0.000304752	-0.264324	0.125908	-2.09935	0.100773	-0.324206	0.123968	-2.61524	0.0343618	-0.059882	0.176694	-0.338902	0.916977	0.450199	0.126215	3.56693	0.00195434	-150.658	-256.625	-105.968		False	25.3801	-262.622	-80.6607	down_down	False	False	TGFb3	False
ENSG00000160766	GBAP1	22.0062	-0.342212	0.442645	-0.773106	0.586624	-0.62543	0.457854	-1.366	0.326731	-0.404028	0.466027	-0.866963	0.573527	0.221402	0.653304	0.338895	0.916977	-0.12081	0.480491	-0.251431	0.871879	-10.4431	-6.53434	3.90877		False	-25.2216	17.5257	19.4222	down_down	False	False	TGFb3	False
ENSG00000124535	WRNIP1	719.341	-0.0835339	0.148651	-0.561947	0.703686	0.0712318	0.1491	0.477746	0.777915	-0.000279048	0.149606	-0.00186522	0.999243	-0.0715109	0.211217	-0.338565	0.917024	-0.155045	0.150052	-1.03327	0.441663	34.9294	8.22573	-26.7037	0.235496	True	-189.359	18.6029	90.6453	2Dup_3Ddown	False	False	TGFb3	False
ENSG00000145860	RNF145	1700.51	0.205452	0.162363	1.26539	0.3447	0.0620494	0.162787	0.381169	0.827129	0.139848	0.162367	0.861309	0.576431	0.0777988	0.229919	0.338375	0.917024	0.283251	0.162791	1.73997	0.164089	67.386	171.387	104.001	2.54336	True	-78.6574	122.693	267.966	up_up	False	False	TGFb3	False
ENSG00000187010	RHD	23.6668	-1.0878	0.505013	-2.154	0.0822897	-0.747946	0.505395	-1.47992	0.279941	-1.00411	0.563776	-1.78105	0.179934	-0.256166	0.757102	-0.338351	0.917024	-1.34396	0.564108	-2.38246	0.0476387	-16.5264	-10.3156	6.21077		False	1.52826	12.5856	4.51845	down_down	False	False	TGFb3	False
ENSG00000196378	ZNF34	48.1795	0.422732	0.375783	1.12494	0.408402	0.627386	0.377959	1.65993	0.214636	0.448858	0.367786	1.22043	0.396162	-0.178528	0.527368	-0.338526	0.917024	0.244204	0.370008	0.659996	0.643371	14.7707	13.5347	-1.23607	0.916316	True	-9.98385	9.42591	-3.15027	up_up	False	False	TGFb3	False
ENSG00000233822	HIST1H2BN	25.598	-1.1837	0.506133	-2.33871	0.0566074	0.985219	0.453029	2.17474	0.0873706	0.749927	0.527296	1.42221	0.306347	-0.235292	0.695162	-0.338471	0.917024	-1.41899	0.476769	-2.97626	0.0113483	24.1627	7.71795	-16.4448	0.319415	True	-34.549	-10.7835	-4.00187	up_up	False	False	TGFb3	False
ENSG00000250303	AP002884.3	45.3398	-1.97209	0.359076	-5.49213	7.45228e-07	-1.24203	0.352956	-3.51895	0.002685	-1.05729	0.415885	-2.54226	0.0407516	0.184747	0.545417	0.338727	0.917024	-1.78735	0.410638	-4.35261	0.000116709	-76.8791	-16.5328	60.3463		False	68.2344	15.2368	97.5676	down_down	False	False	TGFb3	False
ENSG00000155906	RMND1	223.095	-0.669828	0.202088	-3.31454	0.00464605	-0.166851	0.201309	-0.828829	0.588249	-0.0690944	0.20761	-0.332809	0.850488	0.0977564	0.289183	0.338044	0.917157	-0.572071	0.206852	-2.7656	0.0195621	-35.1839	-1.30788	33.876		False	138.669	-24.0319	-13.0089	down_down	False	False	TGFb3	False
ENSG00000224536	AC096677.1	10.3428	-0.527624	0.589952	-0.89435	0.520924	-0.27871	0.594124	-0.469112	0.782118	-0.576357	0.649698	-0.887115	0.562649	-0.297646	0.880369	-0.338092	0.917157	-0.82527	0.653472	-1.2629	0.332937	-2.53781	-2.87211	-0.334299		False	6.12108	-5.57264	-1.55134	down_down	False	False	TGFb3	False
ENSG00000104611	SH2D4A	589.357	-1.36425	0.205924	-6.62504	1.21455e-09	-0.162994	0.203981	-0.799064	0.604149	-0.0641766	0.209905	-0.305741	0.863836	0.0988169	0.292691	0.337615	0.917415	-1.26544	0.208001	-6.08381	2.89128e-08	-76.5306	-0.903699	75.6269		False	29.7267	36.9707	160.183	down_down	False	False	TGFb3	False
ENSG00000151893	CACUL1	795.272	-0.11696	0.165725	-0.705745	0.62264	0.456509	0.16533	2.76119	0.0235804	0.37744	0.165887	2.27529	0.0722829	-0.0790691	0.234206	-0.337604	0.917415	-0.196029	0.165493	-1.18452	0.368122	255.319	197.614	-57.7049	0.773989	True	116.664	-126.85	-162.929	up_up	False	False	TGFb3	False
ENSG00000064652	SNX24	390.919	-0.572944	0.226739	-2.52689	0.037194	0.766945	0.223692	3.42858	0.00358117	0.874396	0.226891	3.85382	0.000894775	0.107451	0.318618	0.337242	0.917445	-0.465493	0.223846	-2.07952	0.0889522	227.669	195.816	-31.8535	0.860089	True	118.362	-157.064	-56.8587	up_up	False	False	TGFb3	False
ENSG00000132952	USPL1	397.73	0.5939	0.203106	2.92408	0.0138998	0.372274	0.20479	1.81783	0.167325	0.275363	0.20158	1.36602	0.329304	-0.0969112	0.287356	-0.337251	0.917445	0.496988	0.203277	2.44488	0.0415717	82.3874	91.4171	9.02978	1.1096	True	-55.9386	-4.48709	87.515	up_up	False	False	TGFb3	False
ENSG00000183298	RPSAP19	34.21	-0.960814	0.371901	-2.58352	0.0325983	-0.0952346	0.361537	-0.263416	0.883331	0.0851966	0.394034	0.216216	0.905886	0.180431	0.534759	0.337407	0.917445	-0.780383	0.384277	-2.03078	0.097542	-5.41638	2.52022	7.9366		False	-2.55531	-16.4465	42.8116	2Ddown_3Dup	False	False	TGFb3	False
ENSG00000251396	LINC01301	14.8369	1.13106	0.540458	2.09279	0.0921856	-0.0939845	0.591689	-0.158841	0.93045	0.170009	0.512036	0.332025	0.850941	0.263993	0.78248	0.33738	0.917445	1.39506	0.565915	2.46513	0.0397157	-0.416731	3.0017	3.41843		False	2.11983	0.391729	7.74373	2Ddown_3Dup	False	False	TGFb3	False
ENSG00000223403	MEG9	50.6029	0.826455	0.44268	1.86694	0.139618	-0.305751	0.463592	-0.659526	0.680305	-0.0909199	0.43809	-0.207537	0.910037	0.214831	0.637823	0.336819	0.917765	1.04129	0.459226	2.26748	0.0608756	-6.74389	-5.61844	1.12545		False	-3.05845	7.30832	-0.873521	down_down	False	False	TGFb3	False
ENSG00000204839	MROH6	28.6531	2.40231	0.455592	5.27294	2.22219e-06	-0.623063	0.559315	-1.11398	0.441754	-0.389666	0.409833	-0.950792	0.527629	0.233398	0.693379	0.336609	0.917886	2.6357	0.523052	5.03909	6.03627e-06	-3.77212	-13.7132	-9.94106		False	-5.98804	-2.37284	-21.4623	down_down	False	False	TGFb3	False
ENSG00000134330	IAH1	741.994	-0.371735	0.20747	-1.79176	0.159024	0.179675	0.207143	0.867394	0.567115	0.278424	0.208161	1.33754	0.341727	0.0987487	0.293666	0.336262	0.918134	-0.272987	0.207836	-1.31347	0.311483	79.3754	114.671	35.2955	1.44467	True	109.635	-98.8655	95.1166	up_up	False	False	TGFb3	False
ENSG00000258738	AL121603.2	15.7543	-0.217358	0.485109	-0.44806	0.765662	-0.00614929	0.488712	-0.0125827	0.994439	0.227114	0.492612	0.461041	0.786363	0.233264	0.693905	0.336161	0.918151	0.0159055	0.496158	0.0320573	0.985481	-0.315152	1.43799	1.75315		False	27.2718	-15.9905	-6.02185	2Ddown_3Dup	False	False	TGFb3	False
ENSG00000081913	PHLPP1	375.887	-0.358427	0.189687	-1.88957	0.13417	0.830277	0.186081	4.46191	8.18918e-05	0.919285	0.188826	4.86842	1.47556e-05	0.0890075	0.265106	0.335743	0.91821	-0.269419	0.185203	-1.45473	0.25479	199.051	171.166	-27.8848	0.859911	True	69.5853	4.8466	-158.086	up_up	False	False	TGFb3	False
ENSG00000102921	N4BP1	571.209	-0.00717515	0.154498	-0.0464418	0.980082	0.289283	0.154659	1.87046	0.153259	0.3627	0.154476	2.34793	0.0623509	0.0734171	0.218591	0.335864	0.91821	0.0662419	0.154637	0.42837	0.776259	108.447	142.721	34.2742	1.31605	True	-18.4718	145.896	-24.6021	up_up	False	False	TGFb3	False
ENSG00000124486	USP9X	2939.54	0.239655	0.123201	1.94524	0.121404	0.504902	0.123261	4.09621	0.000349181	0.44643	0.12298	3.63012	0.00191932	-0.0584721	0.174118	-0.335818	0.91821	0.181183	0.12304	1.47256	0.24806	914.017	925.54	11.5233	1.01261	True	88.1474	-171.358	117.78	up_up	False	False	TGFb3	False
ENSG00000141854	MISP3	12.5813	-0.895681	0.562616	-1.59199	0.219329	0.550836	0.517562	1.06429	0.466761	0.284352	0.601228	0.472952	0.779956	-0.266484	0.793308	-0.335915	0.91821	-1.16216	0.559316	-2.07783	0.0892541	4.93386	1.11493	-3.81893	0.225976	True	4.43916	-7.60404	-8.2919	up_up	False	False	TGFb3	False
ENSG00000143947	RPS27A	5419.97	-0.224454	0.314595	-0.713472	0.618433	0.196323	0.314586	0.624069	0.700342	0.345677	0.314627	1.09869	0.454284	0.149353	0.444921	0.335686	0.91821	-0.075101	0.314618	-0.238705	0.879083	446.047	1200.43	754.383	2.69126	True	2466.48	-1416.23	1212.9	up_up	False	False	TGFb3	False
ENSG00000156162	DPY19L4	432.511	0.210309	0.203026	1.03587	0.44983	0.51531	0.20316	2.53647	0.040663	0.419126	0.202271	2.0721	0.107661	-0.0961839	0.286683	-0.335505	0.918279	0.114125	0.202405	0.563845	0.699515	143.091	127.586	-15.5052	0.891641	True	49.9617	-104.572	8.09525	up_up	False	False	TGFb3	False
ENSG00000279159	AC003681.1	29.2075	-0.847005	0.528116	-1.60383	0.21515	0.681139	0.504829	1.34925	0.334544	0.432394	0.543162	0.796068	0.611747	-0.248745	0.741535	-0.335447	0.918279	-1.09575	0.520593	-2.10481	0.0846246	12.3149	4.48439	-7.83047	0.364145	True	-7.5501	1.85446	-17.7958	up_up	False	False	TGFb3	False
ENSG00000117133	RPF1	462.784	0.0717858	0.165108	0.434781	0.77357	0.10923	0.166049	0.657819	0.681302	0.0305349	0.165826	0.184138	0.920392	-0.0786951	0.234671	-0.335342	0.9183	-0.00690928	0.166763	-0.0414317	0.981563	34.9643	9.73958	-25.2247	0.278558	True	44.3101	-95.4999	-24.4844	up_up	False	False	TGFb3	False
ENSG00000159840	ZYX	3488.36	-0.187684	0.234956	-0.798803	0.572208	-0.240743	0.235075	-1.02411	0.486772	-0.35221	0.235217	-1.49738	0.276383	-0.111467	0.332547	-0.335191	0.918308	-0.29915	0.235335	-1.27117	0.329368	-625.147	-784.44	-159.293		False	-838.127	-26.5597	386.807	down_down	False	False	TGFb3	False
ENSG00000261542	AC011978.2	15.5699	-0.629178	0.557342	-1.12889	0.406544	0.889489	0.525066	1.69405	0.203712	0.630495	0.566935	1.11211	0.448032	-0.258994	0.772728	-0.335169	0.918308	-0.888172	0.535242	-1.65939	0.186978	12.4182	5.03808	-7.38012	0.405701	True	-12.1842	-3.24013	-6.71603	up_up	False	False	TGFb3	False
ENSG00000015475	BID	598.065	-0.290329	0.206638	-1.40501	0.286796	-0.780748	0.208182	-3.75032	0.00123364	-0.879689	0.209485	-4.1993	0.00024435	-0.0989405	0.295335	-0.335011	0.918379	-0.38927	0.211007	-1.84482	0.137314	-403.172	-351.639	51.5323		False	129.522	-23.0833	48.1579	down_down	False	False	TGFb3	False
ENSG00000005812	FBXL3	411.283	-0.457792	0.191995	-2.3844	0.0513178	0.557978	0.190011	2.93656	0.0150833	0.467365	0.19298	2.42183	0.0532591	-0.0906125	0.270823	-0.334582	0.918395	-0.548405	0.191006	-2.87114	0.014954	185.502	111.016	-74.4862	0.598461	True	-139.028	-8.78754	-75.6433	up_up	False	False	TGFb3	False
ENSG00000145362	ANK2	56.9063	0.396328	0.328501	1.20647	0.371811	-0.465162	0.345781	-1.34525	0.33596	-0.62676	0.336858	-1.86061	0.157458	-0.161598	0.482643	-0.334819	0.918395	0.23473	0.353614	0.663804	0.641707	-11.5527	-31.8431	-20.2904		False	-47.5273	-23.7469	10.403	down_down	False	False	TGFb3	False
ENSG00000148362	PAXX	141.876	-0.7627	0.270136	-2.8234	0.0180423	-0.0855449	0.267986	-0.319214	0.85728	0.0433343	0.276694	0.156615	0.93365	0.128879	0.385196	0.334581	0.918395	-0.633821	0.274597	-2.30819	0.0558382	-12.6468	0.42648	13.0733		False	52.31	-30.7115	17.6214	2Ddown_3Dup	False	False	TGFb3	False
ENSG00000155313	USP25	595.286	-0.00838136	0.172391	-0.0486182	0.979292	-0.313908	0.173845	-1.80568	0.170625	-0.231678	0.1736	-1.33455	0.343085	0.0822307	0.245681	0.334705	0.918395	0.0738494	0.175044	0.421891	0.779612	-134.84	-101.884	32.9568		False	80.2088	-96.5454	115.207	down_down	False	False	TGFb3	False
ENSG00000164161	HHIP	17.5434	0.504488	1.0232	0.493049	0.741486	2.58211	0.9584	2.69418	0.0276589	2.137	0.922994	2.31529	0.0668551	-0.44511	1.32906	-0.334907	0.918395	0.0593784	0.848227	0.0700029	0.967909	24.7705	19.6951	-5.07536	0.795105	True	-19.5686	2.0624	2.28016	up_up	False	False	TGFb3	False
ENSG00000074071	MRPS34	633.052	-0.785988	0.203538	-3.86162	0.000789197	-0.124153	0.202923	-0.611822	0.707351	-0.0277959	0.205759	-0.13509	0.943348	0.0963566	0.288988	0.333427	0.918409	-0.689632	0.20515	-3.3616	0.00373309	-83.935	-21.8295	62.1055		False	105.686	-12.1581	92.789	down_down	False	False	TGFb3	False
ENSG00000105717	PBX4	17.5106	0.525583	0.450614	1.16637	0.389353	-0.569392	0.494153	-1.15226	0.42431	-0.345022	0.45497	-0.758339	0.631268	0.224371	0.671696	0.334036	0.918409	0.749954	0.498142	1.5055	0.236287	-5.8524	-4.49326	1.35914		False	0.662432	15.0809	-11.6659	down_down	False	False	TGFb3	False
ENSG00000125977	EIF2S2	3676.1	-0.4999	0.166885	-2.99548	0.0115293	0.505993	0.166624	3.03674	0.0114692	0.427311	0.167053	2.55793	0.0393363	-0.078682	0.235945	-0.333475	0.918409	-0.578582	0.166793	-3.46887	0.00267758	1434.69	897.995	-536.698	0.625914	True	371.016	-1704.6	-276.51	up_up	False	False	TGFb3	False
ENSG00000135549	PKIB	13.43	1.51166	0.586454	2.57762	0.0330485	-2.13251	0.757839	-2.81393	0.0207283	-2.46314	0.63909	-3.85414	0.0008941	-0.330632	0.989898	-0.334007	0.918409	1.18102	0.797918	1.48013	0.245209	-12.489	-40.9248	-28.4358		False	-11.4888	-64.5805	-9.23819	down_down	False	False	TGFb3	False
ENSG00000140471	LINS1	105.89	-0.331424	0.224874	-1.47382	0.261425	0.216546	0.222883	0.971568	0.513187	0.323059	0.228184	1.41578	0.308945	0.106514	0.318974	0.333925	0.918409	-0.22491	0.226221	-0.994204	0.461122	17.0435	22.2621	5.21862	1.30619	True	-1.2489	26.839	-9.93424	up_up	False	False	TGFb3	False
ENSG00000146425	DYNLT1	1402.85	-0.824799	0.268584	-3.07092	0.00942298	0.573101	0.267828	2.13981	0.0934703	0.699729	0.268901	2.60218	0.0354414	0.126627	0.379526	0.333647	0.918409	-0.698171	0.268146	-2.6037	0.0289247	618.727	497.337	-121.391	0.803806	True	313.757	-629.291	-48.6376	up_up	False	False	TGFb3	False
ENSG00000149273	RPS3	12317.9	0.0329159	0.246275	0.133655	0.935326	-0.0868657	0.246313	-0.352664	0.841494	0.0293174	0.246296	0.119033	0.950029	0.116183	0.348327	0.333546	0.918409	0.149099	0.246334	0.605271	0.675406	-1260.49	33.4553	1293.95		False	2085.55	-1541.27	3337.57	2Ddown_3Dup	False	False	TGFb3	False
ENSG00000162545	CAMK2N1	224.926	0.800933	0.326941	2.44978	0.0443796	-0.948499	0.333779	-2.84169	0.0193136	-0.792428	0.327874	-2.41686	0.053806	0.156072	0.467878	0.333573	0.918409	0.957004	0.334693	2.85935	0.0153948	-117.557	-181.988	-64.4318		False	-103.606	-66.4217	-23.2679	down_down	False	False	TGFb3	False
ENSG00000165185	KIAA1958	32.186	0.463623	0.347044	1.33592	0.314508	0.325778	0.357966	0.910081	0.544289	0.160679	0.340761	0.471531	0.780779	-0.165098	0.494221	-0.334058	0.918409	0.298524	0.351878	0.848375	0.538625	5.84769	5.32396	-0.523724	0.910439	True	7.26729	8.01769	-16.8562	up_up	False	False	TGFb3	False
ENSG00000171960	PPIH	162.437	-0.330309	0.284244	-1.16206	0.391167	0.0672313	0.284024	0.23671	0.896975	0.201959	0.286677	0.704484	0.659987	0.134728	0.40355	0.333857	0.918409	-0.195581	0.286458	-0.682757	0.631141	8.90576	21.31	12.4042	2.39283	True	-11.8532	12.8069	36.2589	up_up	False	False	TGFb3	False
ENSG00000187953	PMS2CL	118.237	0.0221158	0.219346	0.100826	0.952737	-0.179222	0.224681	-0.797674	0.604915	-0.0734761	0.222871	-0.32968	0.852297	0.105746	0.31647	0.334143	0.918409	0.127862	0.228124	0.560493	0.701661	-14.8127	-7.79939	7.01328		False	-4.38144	-5.58107	31.0023	down_down	False	False	TGFb3	False
ENSG00000203780	FANK1	37.9111	0.0541425	0.355735	0.152199	0.924476	-0.0959317	0.365165	-0.262708	0.883657	0.0753491	0.359583	0.209546	0.908948	0.171281	0.512482	0.334218	0.918409	0.225423	0.368904	0.611062	0.671785	-0.47733	1.97542	2.45275		False	-7.91072	-8.25179	23.5207	2Ddown_3Dup	False	False	TGFb3	False
ENSG00000228510	AL359091.1	8.11102	1.11781	0.922603	1.21158	0.369056	1.23378	0.936708	1.31714	0.347925	1.64034	0.777252	2.11044	0.100009	0.406563	1.21704	0.334058	0.918409	1.52437	0.794042	1.91976	0.120087	2.84473	9.50598	6.66125	3.34161	True	-3.01908	17.9502	5.05259	up_up	False	False	TGFb3	False
ENSG00000269378	ITGB1P1	2898.31	0.121844	0.19199	0.634637	0.664469	0.574233	0.191944	2.99167	0.013001	0.664702	0.191794	3.4657	0.00325847	0.0904689	0.271344	0.33341	0.918409	0.212313	0.191749	1.10724	0.405529	919.078	1227.84	308.763	1.33595	True	671.91	-23.6943	278.074	up_up	False	False	TGFb3	False
ENSG00000198924	DCLRE1A	75.968	0.510214	0.293813	1.73653	0.174306	-0.716782	0.312208	-2.29585	0.068588	-0.572906	0.298083	-1.92197	0.141333	0.143877	0.431655	0.333314	0.918422	0.654091	0.316228	2.06841	0.0908176	-29.5721	-34.5117	-4.93961		False	4.51075	-2.65877	-16.6708	down_down	False	False	TGFb3	False
ENSG00000238278	ALG1L6P	34.1535	-0.236383	0.345502	-0.684172	0.634813	-0.348395	0.354901	-0.981666	0.508147	-0.180067	0.359487	-0.5009	0.767123	0.168328	0.505155	0.33322	0.918433	-0.068055	0.368525	-0.184669	0.907343	-8.18456	-4.4515	3.73307		False	-1.58126	19.515	-6.73453	down_down	False	False	TGFb3	False
ENSG00000100387	RBX1	882.615	-0.80274	0.27216	-2.94952	0.0130085	0.540103	0.271006	1.99295	0.122842	0.668074	0.272678	2.45005	0.0501774	0.12797	0.384445	0.332871	0.918683	-0.674769	0.271527	-2.48509	0.0380324	340.038	278.199	-61.8385	0.818142	True	1.96909	-306.858	119.373	up_up	False	False	TGFb3	False
ENSG00000111981	ULBP1	96.7627	0.373829	0.332002	1.12598	0.407938	0.698037	0.332384	2.10009	0.100641	0.852348	0.323471	2.63501	0.0327947	0.154311	0.463795	0.332714	0.918753	0.52814	0.323865	1.63074	0.196022	33.2071	56.2798	23.0726	1.69481	True	63.7529	-20.6145	26.0795	up_up	False	False	TGFb3	False
ENSG00000102241	HTATSF1	756.4	-0.26386	0.128718	-2.0499	0.0997598	-0.0350833	0.129021	-0.271919	0.878852	-0.0960443	0.130384	-0.736624	0.642892	-0.0609611	0.18343	-0.33234	0.91888	-0.324821	0.130683	-2.48556	0.0379967	-22.9086	-47.8508	-24.9422		False	-65.1096	-11.4149	1.69792	down_down	False	False	TGFb3	False
ENSG00000137103	TMEM8B	332.919	0.209078	0.164254	1.2729	0.341247	-0.432721	0.168445	-2.56891	0.0375327	-0.511572	0.166939	-3.06442	0.0108688	-0.0788503	0.237155	-0.332485	0.91888	0.130228	0.171065	0.76128	0.585638	-97.2028	-126.29	-29.0871		False	-54.1732	-50.8284	17.7403	down_down	False	False	TGFb3	False
ENSG00000152455	SUV39H2	65.5372	0.347433	0.263706	1.3175	0.322167	-0.159981	0.274224	-0.583395	0.722827	-0.287226	0.267215	-1.07489	0.466353	-0.127245	0.382887	-0.33233	0.91888	0.220188	0.277601	0.793183	0.568273	-7.40882	-15.3685	-7.9597		False	-23.8214	11.6101	-11.6678	down_down	False	False	TGFb3	False
ENSG00000106603	COA1	465.08	0.0163286	0.19697	0.0828989	0.962133	-0.0303611	0.198017	-0.153325	0.933387	0.06255	0.197632	0.316497	0.858949	0.0929111	0.279767	0.332102	0.919012	0.10924	0.198676	0.549839	0.707796	-8.7617	13.4189	22.1806		False	137.712	81.4101	-152.58	2Ddown_3Dup	False	False	TGFb3	False
ENSG00000113552	GNPDA1	484.945	0.595011	0.15977	3.72416	0.00128046	-1.01119	0.165722	-6.10173	2.27944e-08	-1.08818	0.162173	-6.70998	6.26224e-10	-0.0769866	0.23187	-0.332025	0.919012	0.518025	0.168039	3.08276	0.00849981	-294.66	-464.403	-169.743		False	-77.435	-199.169	-232.626	down_down	False	False	TGFb3	False
ENSG00000226210	AC215219.1	154.853	-0.928473	0.25213	-3.68251	0.00147606	-0.190841	0.249278	-0.765573	0.62351	-0.0709325	0.261685	-0.271061	0.880514	0.119908	0.361406	0.331783	0.919161	-0.808565	0.25895	-3.12248	0.00759903	-28.8571	-11.549	17.3082		False	22.8104	20.7367	8.37736	down_down	False	False	TGFb3	False
ENSG00000106246	PTCD1	17.2235	0.156426	0.522817	0.299198	0.848533	0.202	0.530723	0.380612	0.827554	-0.0462429	0.529073	-0.0874037	0.964056	-0.248243	0.749389	-0.33126	0.919361	-0.091817	0.536886	-0.171018	0.914908	2.05808	0.944466	-1.11361	0.458907	True	-4.23059	14.8774	-13.9876	2Dup_3Ddown	False	False	TGFb3	False
ENSG00000109743	BST1	231.567	-1.68968	0.272364	-6.20374	1.5332e-08	0.296702	0.262149	1.13181	0.433795	0.42411	0.281471	1.50676	0.272583	0.127408	0.38464	0.331241	0.919361	-1.56227	0.271657	-5.75088	1.79233e-07	114.855	38.8185	-76.0366	0.337978	True	-227.437	-57.2073	56.5344	up_up	False	False	TGFb3	False
ENSG00000158850	B4GALT3	692.546	0.386137	0.212094	1.82059	0.151629	0.460963	0.212586	2.16836	0.0885114	0.560254	0.211108	2.65388	0.0313448	0.0992905	0.299598	0.331412	0.919361	0.485427	0.211602	2.29406	0.057627	175.084	293.722	118.639	1.67761	True	-60.6529	155.76	260.809	up_up	False	False	TGFb3	False
ENSG00000166004	CEP295	80.7285	0.269283	0.380117	0.70842	0.621268	0.364404	0.38232	0.953139	0.521761	0.542177	0.376457	1.44021	0.299198	0.177772	0.536552	0.331323	0.919361	0.447055	0.378682	1.18055	0.369818	12.1506	33.156	21.0054	2.72876	True	5.98618	66.4914	-9.46135	up_up	False	False	TGFb3	False
ENSG00000176046	NUPR1	1663.6	-0.774666	0.312062	-2.48241	0.0412599	0.515491	0.311556	1.65457	0.216304	0.661569	0.312289	2.11845	0.0985143	0.146078	0.441126	0.331148	0.91937	-0.628589	0.311784	-2.0161	0.100494	611.307	520.616	-90.6914	0.851644	True	174.096	-915.57	469.4	up_up	False	False	TGFb3	False
ENSG00000154978	VOPP1	2154.24	-0.748569	0.0967971	-7.73338	6.54081e-13	0.69405	0.0952924	7.28337	1.14664e-11	0.64896	0.0973926	6.66334	8.4249e-10	-0.0450902	0.136257	-0.33092	0.91942	-0.793659	0.0958974	-8.27613	1.06291e-14	1126.01	619.841	-506.171	0.550475	True	-542.924	-550.637	-424.952	up_up	False	False	TGFb3	False
ENSG00000164022	AIMP1	714.901	-0.127952	0.176976	-0.722989	0.613598	0.0935252	0.177219	0.527737	0.751369	0.0104489	0.177817	0.058762	0.977598	-0.0830763	0.251049	-0.330917	0.91942	-0.211028	0.178059	-1.18516	0.367843	41.3495	6.89321	-34.4563	0.166706	True	-47.6806	-171.153	115.465	up_up	False	False	TGFb3	False
ENSG00000174917	C19orf70	393.327	-0.506971	0.295562	-1.71528	0.180197	0.499287	0.294112	1.69761	0.202678	0.361071	0.296689	1.21701	0.39792	-0.138216	0.417763	-0.330847	0.91942	-0.645187	0.295244	-2.18526	0.0720115	133.777	62.2989	-71.478	0.465692	True	-39.6396	-108.181	-66.6141	up_up	False	False	TGFb3	False
ENSG00000171840	NINJ2	47.6017	1.41114	0.473313	2.98141	0.0119709	1.54003	0.477139	3.22763	0.00670165	1.7504	0.420773	4.15996	0.000284318	0.210371	0.636157	0.33069	0.91949	1.62151	0.425076	3.81464	0.000856475	20.7589	61.4286	40.6697	2.95914	True	51.3295	76.6175	-5.93786	up_up	False	False	TGFb3	False
ENSG00000179526	SHARPIN	611.609	-0.338449	0.174778	-1.93645	0.12329	0.35641	0.173967	2.04872	0.110797	0.27466	0.175745	1.56283	0.25152	-0.0817507	0.247287	-0.33059	0.919506	-0.4202	0.174939	-2.40198	0.0456128	153.914	93.349	-60.5651	0.606501	True	-89.1759	-64.3333	-28.1861	up_up	False	False	TGFb3	False
ENSG00000139908	TSSK4	15.296	0.85616	0.615688	1.39057	0.292505	-0.512448	0.665258	-0.7703	0.621085	-0.214529	0.608388	-0.352618	0.840734	0.297919	0.901496	0.330472	0.91954	1.15408	0.658521	1.75253	0.160756	-3.59215	-2.99326	0.598894		False	-6.09402	4.50198	3.38873	down_down	False	False	TGFb3	False
ENSG00000136270	TBRG4	593.031	-0.0913009	0.16441	-0.555325	0.707261	-0.231154	0.165625	-1.39565	0.314109	-0.15382	0.165775	-0.927881	0.540566	0.077334	0.234335	0.330015	0.919891	-0.0139669	0.16698	-0.0836438	0.960987	-98.6091	-57.2323	41.3768		False	13.3095	-62.6846	173.505	down_down	False	False	TGFb3	False
ENSG00000008869	HEATR5B	359.496	0.0617741	0.230921	0.267512	0.86584	0.413841	0.230933	1.79204	0.174328	0.306237	0.230869	1.32645	0.346882	-0.107605	0.326543	-0.329527	0.919966	-0.0458306	0.230881	-0.198503	0.900491	98.6185	74.0617	-24.5568	0.750992	True	-20.6383	-12.2156	-40.8165	up_up	False	False	TGFb3	False
ENSG00000071655	MBD3	661.53	-0.415751	0.263187	-1.57968	0.223025	-0.155886	0.263328	-0.591983	0.718157	-0.0328554	0.264289	-0.124316	0.947713	0.12303	0.373082	0.329768	0.919966	-0.292721	0.264429	-1.10699	0.405656	-78.951	-6.37082	72.5802		False	-23.9728	26.6577	215.056	down_down	False	False	TGFb3	False
ENSG00000135637	CCDC142	69.5796	0.0625276	0.325533	0.192077	0.903813	0.400082	0.325733	1.22825	0.387192	0.248276	0.325939	0.761725	0.629918	-0.151806	0.460801	-0.329439	0.919966	-0.0892784	0.326138	-0.273744	0.859661	16.0872	12.6447	-3.44249	0.78601	True	-13.3457	31.3859	-28.3677	up_up	False	False	TGFb3	False
ENSG00000151287	TEX30	171.832	0.00599645	0.238068	0.0251879	0.989422	0.666745	0.236216	2.82261	0.0202616	0.556549	0.236767	2.35062	0.0620183	-0.110196	0.334449	-0.329485	0.919966	-0.1042	0.234904	-0.443584	0.767429	76.2375	60.1179	-16.1196	0.78856	True	9.55496	0.509429	-58.4233	up_up	False	False	TGFb3	False
ENSG00000170606	HSPA4	2405.11	0.0331099	0.124688	0.265543	0.866815	0.0162229	0.124973	0.129811	0.942964	-0.0420135	0.124956	-0.336228	0.849173	-0.0582364	0.176726	-0.329529	0.919966	-0.0251265	0.12524	-0.200627	0.899137	19.6007	-86.4206	-106.021	-4.40907	True	-252.043	-200.532	134.511	2Dup_3Ddown	False	False	TGFb3	False
ENSG00000188917	TRMT2B	118.512	-0.622932	0.271995	-2.29023	0.0628144	-0.0750501	0.270583	-0.277364	0.876379	-0.20356	0.280841	-0.724823	0.64881	-0.12851	0.389982	-0.329527	0.919966	-0.751442	0.279474	-2.68878	0.023691	-5.33262	-13.8548	-8.52218		False	-41.5797	-3.39183	19.405	down_down	False	False	TGFb3	False
ENSG00000172292	CERS6	116.696	1.05226	0.34243	3.07291	0.0093735	0.749645	0.347749	2.15571	0.0907462	0.907278	0.329427	2.75411	0.0245175	0.157632	0.479006	0.329083	0.920164	1.20989	0.334972	3.61191	0.00169213	34.0083	78.7678	44.7596	2.31614	True	32.968	7.32734	93.9834	up_up	False	False	TGFb3	False
ENSG00000280106	AC008555.8	7.47584	-1.81086	0.784109	-2.30945	0.0604166	-0.495163	0.738861	-0.670171	0.674517	-0.118543	0.874081	-0.13562	0.94327	0.37662	1.14452	0.329063	0.920164	-1.43424	0.833823	-1.72008	0.169785	-4.51051	-0.844337	3.66617		False	7.49001	1.19533	2.31318	down_down	False	False	TGFb3	False
ENSG00000198000	NOL8	484.751	0.312977	0.186297	1.67999	0.190651	-0.122952	0.188252	-0.653127	0.684258	-0.210203	0.186893	-1.12472	0.441619	-0.0872503	0.265269	-0.328913	0.920228	0.225727	0.188842	1.19532	0.363006	-38.7639	-83.3613	-44.5975		False	-123.105	-59.5355	48.848	down_down	False	False	TGFb3	False
ENSG00000105698	USF2	1087.28	-0.0870829	0.185352	-0.469824	0.754508	0.139715	0.185519	0.753105	0.629279	0.225872	0.185605	1.21695	0.39792	0.0861568	0.262424	0.328311	0.920714	-0.000926105	0.185772	-0.00498518	0.997895	87.9392	156.955	69.016	1.78482	True	-119.976	68.377	258.647	up_up	False	False	TGFb3	False
ENSG00000148700	ADD3	1671.9	1.07338	0.211264	5.08078	5.4938e-06	-0.184887	0.212395	-0.870485	0.565269	-0.0867005	0.21087	-0.411155	0.812283	0.0981862	0.299296	0.328058	0.920814	1.17157	0.212003	5.52619	5.72698e-07	-162.346	-163.029	-0.682937		False	-0.283123	-330.249	328.483	down_down	False	False	TGFb3	False
ENSG00000172725	CORO1B	939.142	-0.515508	0.197975	-2.60391	0.0311493	-0.548737	0.198467	-2.76487	0.02337	-0.456406	0.19958	-2.28683	0.0706415	0.0923309	0.281463	0.32804	0.920814	-0.423177	0.200068	-2.11516	0.0829985	-441.185	-267.417	173.768		False	22.698	233.902	264.705	down_down	False	False	TGFb3	False
ENSG00000163510	CWC22	404.975	0.712582	0.208461	3.4183	0.00341532	-0.256538	0.212363	-1.20801	0.396802	-0.159098	0.207906	-0.76524	0.628137	0.0974404	0.297192	0.32787	0.920895	0.810022	0.211819	3.82413	0.000829046	-55.6014	-58.4672	-2.86573		False	-6.54875	-4.1893	2.14087	down_down	False	False	TGFb3	False
ENSG00000047315	POLR2B	1711.83	0.728638	0.178413	4.084	0.000354606	-0.0293418	0.179263	-0.16368	0.92852	-0.11215	0.17821	-0.629314	0.699575	-0.0828084	0.252773	-0.3276	0.920927	0.64583	0.179061	3.60675	0.00171955	-9.80307	-157.549	-147.746		False	-53.6655	-48.562	-341.011	down_down	False	False	TGFb3	False
ENSG00000118518	RNF146	621.701	-0.00214345	0.172095	-0.012455	0.995611	0.26238	0.172306	1.52276	0.263154	0.342134	0.172117	1.9878	0.125643	0.0797534	0.243544	0.327471	0.920927	0.07761	0.172327	0.450363	0.763937	105.245	150.145	44.9001	1.42662	True	192.236	121.044	-178.58	up_up	False	False	TGFb3	False
ENSG00000143570	SLC39A1	1506.52	0.269993	0.178338	1.51394	0.246529	-0.482965	0.179274	-2.69401	0.0276665	-0.565952	0.178869	-3.16407	0.00814871	-0.0829869	0.253245	-0.327694	0.920927	0.187006	0.179802	1.04007	0.438541	-518.306	-702.796	-184.489		False	-299.524	-28.3653	-225.579	down_down	False	False	TGFb3	False
ENSG00000173456	RNF26	340.238	-0.24676	0.195929	-1.25944	0.347119	-0.136401	0.196773	-0.69319	0.661162	-0.227978	0.198763	-1.14698	0.430765	-0.091577	0.27969	-0.327423	0.920927	-0.338337	0.199596	-1.69511	0.176672	-35.3215	-49.1863	-13.8648		False	-21.4419	127.39	-147.542	down_down	False	False	TGFb3	False
ENSG00000251192	ZNF674	68.216	-0.153591	0.286468	-0.536152	0.717448	0.589298	0.281128	2.09619	0.101397	0.457715	0.287105	1.59424	0.239676	-0.131584	0.401823	-0.327467	0.920927	-0.285174	0.281776	-1.01206	0.452176	25.7864	17.1786	-8.60781	0.666188	True	-13.2176	3.77299	-16.3789	up_up	False	False	TGFb3	False
ENSG00000162402	USP24	584.977	0.0561002	0.152108	0.368819	0.810791	-0.602014	0.154624	-3.89341	0.000743377	-0.530582	0.154006	-3.44519	0.00347907	0.0714322	0.218235	0.327318	0.920937	0.127532	0.156492	0.814945	0.556229	-265.335	-237.539	27.7963		False	-137.627	270.569	-49.553	down_down	False	False	TGFb3	False
ENSG00000220472	AL139095.2	21.1834	0.0607718	0.581472	0.104514	0.950476	-0.352434	0.597078	-0.590264	0.719134	-0.0782259	0.587888	-0.133063	0.944472	0.274208	0.837923	0.327247	0.920937	0.33498	0.603329	0.555219	0.704141	-5.07423	-2.19867	2.87556		False	8.44266	2.97497	-2.79093	down_down	False	False	TGFb3	False
ENSG00000055609	KMT2C	785.931	0.734243	0.184494	3.97976	0.000517105	0.499043	0.185585	2.68902	0.028008	0.584169	0.182776	3.19609	0.00743443	0.0851263	0.260479	0.326807	0.921053	0.819369	0.183878	4.45604	7.63658e-05	181.145	375.335	194.19	2.07201	True	-61.3636	406.716	237.218	up_up	False	False	TGFb3	False
ENSG00000087152	ATXN7L3	1041.57	0.202392	0.180558	1.12093	0.410273	0.0960547	0.181173	0.530182	0.750321	0.179548	0.180513	0.994654	0.50568	0.0834936	0.255751	0.326464	0.921053	0.285886	0.181129	1.57836	0.212254	61.0701	142.903	81.8326	2.33998	True	-208.455	193.114	260.839	up_up	False	False	TGFb3	False
ENSG00000105810	CDK6	701.069	-0.480028	0.205256	-2.33868	0.0566074	1.01279	0.202868	4.99235	7.76641e-06	1.10687	0.204753	5.40589	1.12317e-06	0.0940811	0.288234	0.326405	0.921053	-0.385947	0.202359	-1.90724	0.122757	486.082	411.19	-74.8919	0.845927	True	22.4399	-78.7333	-168.382	up_up	False	False	TGFb3	False
ENSG00000121749	TBC1D15	679.17	0.850041	0.218033	3.89868	0.000691599	0.0450603	0.219917	0.204897	0.910918	-0.0559037	0.21732	-0.257242	0.886959	-0.100964	0.309178	-0.326556	0.921053	0.749077	0.21921	3.41717	0.00315272	12.7769	-43.2653	-56.0422	-3.38621	True	112.697	-80.6547	-200.169	2Dup_3Ddown	False	False	TGFb3	False
ENSG00000136243	NUPL2	304.038	-0.00816167	0.186525	-0.0437565	0.981364	0.174567	0.187284	0.932097	0.533351	0.260992	0.186924	1.39624	0.316628	0.0864253	0.264605	0.32662	0.921053	0.0782636	0.187682	0.417002	0.782392	33.1724	54.3431	21.1707	1.6382	True	86.1139	-35.3609	12.7591	up_up	False	False	TGFb3	False
ENSG00000154642	C21orf91	148.988	1.37256	0.333009	4.12169	0.000309023	-0.0854661	0.342983	-0.249185	0.890372	0.0695026	0.327588	0.212165	0.907622	0.154969	0.47429	0.326738	0.921053	1.52753	0.337728	4.52296	5.7933e-05	-2.5902	15.8726	18.4628		False	125.474	-26.4945	-43.5914	2Ddown_3Dup	False	False	TGFb3	False
ENSG00000183814	LIN9	35.4115	-0.497107	0.430287	-1.15529	0.393882	0.562487	0.417029	1.3488	0.334689	0.75858	0.431577	1.75769	0.186656	0.196093	0.600138	0.326747	0.921053	-0.301014	0.418352	-0.719522	0.609955	13.8735	14.5046	0.631139	1.04549	True	10.6413	10.7804	-19.5282	up_up	False	False	TGFb3	False
ENSG00000243279	PRAF2	29.4096	-0.411423	0.335035	-1.228	0.361502	-0.0754503	0.33558	-0.224835	0.903066	-0.236792	0.362454	-0.653301	0.687372	-0.161341	0.493946	-0.326638	0.921053	-0.572764	0.362954	-1.57806	0.212307	-1.56529	-3.72499	-2.1597		False	-2.86179	5.60555	-9.22285	down_down	False	False	TGFb3	False
ENSG00000272084	AL137127.1	8.89426	0.19797	0.701274	0.2823	0.857399	-0.149704	0.726896	-0.205949	0.910494	-0.485024	0.726064	-0.668018	0.680605	-0.33532	1.02739	-0.326381	0.921053	-0.13735	0.750827	-0.182931	0.908429	-0.50951	-1.5614	-1.05189		False	-9.01432	7.26373	-1.40508	down_down	False	False	TGFb3	False
ENSG00000205771	CATSPER2P1	14.5415	0.0716473	0.43408	0.165055	0.917071	-0.765979	0.483779	-1.58332	0.241192	-0.990339	0.488857	-2.02583	0.116819	-0.22436	0.687764	-0.326217	0.921129	-0.152713	0.533474	-0.286261	0.852994	-6.43059	-8.60931	-2.17872		False	7.69708	-7.21665	-7.0166	down_down	False	False	TGFb3	False
ENSG00000075618	FSCN1	5411.81	-0.814671	0.207714	-3.92208	0.00063513	0.757179	0.207379	3.65118	0.00171727	0.85289	0.207791	4.10456	0.000352191	0.095711	0.29357	0.326025	0.921154	-0.71896	0.207456	-3.4656	0.00270427	2925.33	2000.16	-925.168	0.683739	True	-2409.5	-1013.54	647.54	up_up	False	False	TGFb3	False
ENSG00000119943	PYROXD2	149.476	-1.32599	0.289895	-4.57405	5.19639e-05	-0.639268	0.287855	-2.22079	0.0798243	-0.502971	0.303045	-1.65972	0.21692	0.136296	0.417967	0.326093	0.921154	-1.1897	0.301096	-3.95122	0.000532192	-94.1035	-30.4791	63.6244		False	82.1642	69.8799	38.8292	down_down	False	False	TGFb3	False
ENSG00000077782	FGFR1	3031.45	0.494321	0.204866	2.41289	0.0481723	-0.513461	0.205378	-2.50007	0.0441515	-0.607913	0.205032	-2.96497	0.0142479	-0.0944527	0.290204	-0.325471	0.921174	0.399868	0.205543	1.94542	0.114641	-915.067	-1461.44	-546.368		False	-986.911	-591.428	-60.7655	down_down	False	False	TGFb3	False
ENSG00000134049	IER3IP1	591.194	-0.359324	0.239804	-1.49841	0.252292	0.505182	0.238937	2.11429	0.0979696	0.394863	0.240322	1.64305	0.222709	-0.110319	0.338889	-0.325532	0.921174	-0.469643	0.239457	-1.96128	0.111418	223.684	124.604	-99.0804	0.557053	True	-2.32942	-252.067	-42.8447	up_up	False	False	TGFb3	False
ENSG00000162702	ZNF281	619.813	1.03818	0.17639	5.88572	9.18369e-08	0.328293	0.178928	1.83477	0.162725	0.247003	0.174177	1.41811	0.307825	-0.0812903	0.249706	-0.325544	0.921174	0.956891	0.176749	5.41385	1.00332e-06	86.3567	127.119	40.7622	1.47202	True	-43.3254	143.873	21.7389	up_up	False	False	TGFb3	False
ENSG00000164484	TMEM200A	1284.49	0.447682	0.208567	2.14647	0.0834593	0.225824	0.209077	1.0801	0.458347	0.129686	0.208377	0.622363	0.70303	-0.0961378	0.295185	-0.325687	0.921174	0.351544	0.208888	1.68293	0.179926	192.241	170.146	-22.0949	0.885067	True	55.9887	-187.911	65.6375	up_up	False	False	TGFb3	False
ENSG00000168675	LDLRAD4	480.627	0.696287	0.522017	1.33384	0.31531	6.87562	0.438994	15.6622	2.43566e-52	7.06556	0.386195	18.2953	2.06003e-71	0.189933	0.583221	0.325662	0.921174	0.88622	0.260098	3.40725	0.00324941	517.295	1022.65	505.356	1.97692	True	384.066	951.768	180.235	up_up	False	False	TGFb3	False
ENSG00000186448	ZNF197	44.3637	0.0941314	0.347311	0.271029	0.864141	-0.281358	0.357497	-0.78702	0.611364	-0.445808	0.357264	-1.24784	0.383565	-0.164451	0.50541	-0.325381	0.921174	-0.0703192	0.367171	-0.191516	0.90398	-9.52542	-14.4899	-4.96443		False	24.5116	5.77104	-45.1759	down_down	False	False	TGFb3	False
ENSG00000203950	RTL8A	344.79	-0.548249	0.167317	-3.27671	0.00518754	-0.279139	0.167679	-1.66472	0.213352	-0.201039	0.171663	-1.17112	0.419342	0.0781002	0.239967	0.325462	0.921174	-0.470149	0.172016	-2.73317	0.0212496	-90.0097	-43.3445	46.6652		False	24.0896	-23.6316	139.538	down_down	False	False	TGFb3	False
ENSG00000243444	PALM2	18.3908	2.47815	0.668912	3.70475	0.00137195	1.61904	0.703155	2.30254	0.0676546	1.33384	0.523568	2.54759	0.040277	-0.285206	0.876633	-0.325343	0.921174	2.19295	0.566789	3.86907	0.000711239	6.11978	27.273	21.1532	4.45653	True	6.87189	46.7533	9.83437	up_up	False	False	TGFb3	False
ENSG00000104774	MAN2B1	901.585	0.499071	0.236828	2.10731	0.0898706	-0.163173	0.237983	-0.68565	0.665612	-0.272396	0.236961	-1.14954	0.429785	-0.109223	0.335837	-0.325226	0.921207	0.389848	0.238116	1.63722	0.194032	-83.3735	-194.308	-110.934		False	-81.8355	130.901	-381.869	down_down	False	False	TGFb3	False
ENSG00000226752	CUTALP	116.044	-0.380108	0.254071	-1.49607	0.2532	-0.462439	0.257491	-1.79594	0.173309	-0.582454	0.264488	-2.20219	0.083711	-0.120014	0.369122	-0.325135	0.921214	-0.500123	0.267769	-1.86774	0.131967	-40.7941	-37.9753	2.81875		False	13.455	30.0264	-35.0252	down_down	False	False	TGFb3	False
ENSG00000117481	NSUN4	269.918	0.15698	0.155123	1.01197	0.461881	-0.0897599	0.15848	-0.56638	0.731739	-0.0174344	0.156211	-0.111608	0.953474	0.0723255	0.222526	0.325021	0.921244	0.229306	0.159545	1.43725	0.261145	-15.7572	-2.70746	13.0497		False	-37.5749	30.1149	46.6092	down_down	False	False	TGFb3	False
ENSG00000182919	C11orf54	142.222	0.0616493	0.230468	0.267496	0.86584	-0.53159	0.237051	-2.24251	0.0764883	-0.423204	0.234957	-1.8012	0.173946	0.108385	0.33376	0.324741	0.921429	0.170035	0.241412	0.704333	0.61936	-58.8318	-60.1002	-1.26835		False	41.0447	-73.376	28.5263	down_down	False	False	TGFb3	False
ENSG00000112514	CUTA	577.618	-0.376604	0.511076	-0.736884	0.605868	-0.234913	0.511257	-0.459481	0.786828	-0.000133177	0.511625	-0.000260302	0.999855	0.23478	0.723287	0.324601	0.921482	-0.141824	0.511805	-0.277106	0.857929	-71.7138	-22.414	49.2998		False	20.5168	540.802	-413.419	down_down	False	False	TGFb3	False
ENSG00000111711	GOLT1B	2161.23	0.306795	0.220241	1.39299	0.291753	0.877295	0.220127	3.9854	0.000527744	0.776355	0.21985	3.53129	0.00264906	-0.10094	0.311111	-0.324449	0.921548	0.205855	0.219736	0.936829	0.491125	1116.6	1148.65	32.0558	1.02871	True	542.505	-548.609	102.271	up_up	False	False	TGFb3	False
ENSG00000106348	IMPDH1	1426.96	-1.04138	0.179257	-5.80938	1.4007e-07	0.498005	0.17782	2.80062	0.0213654	0.580096	0.18015	3.22006	0.00692996	0.082091	0.253128	0.324306	0.921604	-0.959284	0.17872	-5.36753	1.25744e-06	564.168	347.286	-216.881	0.615573	True	-256.866	-336.326	-57.4528	up_up	False	False	TGFb3	False
ENSG00000108039	XPNPEP1	1048.36	0.0602206	0.155014	0.388485	0.799874	0.545055	0.154816	3.52067	0.00266974	0.474116	0.154737	3.06402	0.0108779	-0.0709386	0.218887	-0.324088	0.921654	-0.0107179	0.154538	-0.0693546	0.968078	358.658	312.027	-46.6302	0.869987	True	21.3211	44.4393	-205.651	up_up	False	False	TGFb3	False
ENSG00000248275	TRIM52-AS1	43.686	-0.0567675	0.359967	-0.157702	0.921186	-0.350278	0.370845	-0.94454	0.526293	-0.18077	0.368811	-0.490143	0.772085	0.169508	0.523003	0.324105	0.921654	0.11274	0.379412	0.297144	0.846547	-9.37715	-10.9037	-1.5265		False	20.6953	-13.0799	-12.1949	down_down	False	False	TGFb3	False
ENSG00000013441	CLK1	911.181	1.48876	0.284302	5.23656	2.64483e-06	0.339394	0.285925	1.187	0.407038	0.209099	0.282835	0.739298	0.641354	-0.130295	0.40218	-0.323971	0.921667	1.35847	0.284467	4.77549	1.96812e-05	114.451	144.942	30.4906	1.26641	True	893.245	-617.04	-184.733	up_up	False	False	TGFb3	False
ENSG00000081026	MAGI3	196.134	0.160843	0.219819	0.731708	0.60881	0.578251	0.21945	2.635	0.0320559	0.678197	0.217106	3.1238	0.00918438	0.0999463	0.308696	0.323769	0.921667	0.26079	0.216733	1.20328	0.359538	66.7824	92.6053	25.8229	1.38667	True	-15.6823	56.8404	36.3106	up_up	False	False	TGFb3	False
ENSG00000100296	THOC5	618.747	-0.233788	0.178195	-1.31198	0.324761	0.18529	0.178063	1.04059	0.478012	0.103537	0.179208	0.577748	0.726161	-0.0817531	0.25263	-0.323607	0.921667	-0.315541	0.179077	-1.76204	0.158333	81.985	33.2555	-48.7296	0.405629	True	-117.364	1.29616	-30.1212	up_up	False	False	TGFb3	False
ENSG00000116406	EDEM3	1246.92	0.659557	0.221944	2.97172	0.0122698	0.619358	0.222295	2.78619	0.0221771	0.517936	0.221201	2.34148	0.0632567	-0.101422	0.3136	-0.323413	0.921667	0.558134	0.221553	2.51919	0.035186	404.476	501.196	96.7197	1.23912	True	-114.888	136.123	268.924	up_up	False	False	TGFb3	False
ENSG00000116906	GNPAT	950.961	-0.0757657	0.151456	-0.50025	0.737576	0.225763	0.151543	1.48976	0.276149	0.156358	0.151884	1.02945	0.488795	-0.0694056	0.214556	-0.323485	0.921667	-0.145171	0.151972	-0.955253	0.481329	152.422	100.206	-52.2151	0.65743	True	-59.9531	-184.674	87.9819	up_up	False	False	TGFb3	False
ENSG00000189042	ZNF567	89.7954	0.543548	0.276407	1.96648	0.116835	0.16398	0.283366	0.578687	0.725212	0.0363174	0.274148	0.132474	0.944677	-0.127663	0.394276	-0.323791	0.921667	0.415885	0.281165	1.47915	0.245509	8.19511	3.6677	-4.5274	0.447548	True	-39.6317	-13.2367	39.2863	up_up	False	False	TGFb3	False
ENSG00000198513	ATL1	150.156	-0.360485	0.255019	-1.41356	0.283796	-0.105088	0.255619	-0.411113	0.812381	-0.223157	0.260564	-0.856436	0.579337	-0.118068	0.365013	-0.323464	0.921667	-0.478554	0.261151	-1.83248	0.140444	-14.2479	-18.9925	-4.74462		False	30.7964	-17.6942	-27.3361	down_down	False	False	TGFb3	False
ENSG00000198954	KIF1BP	886.157	-0.46692	0.164096	-2.8454	0.0170399	0.631234	0.162751	3.87853	0.000781873	0.706048	0.164278	4.2979	0.000166379	0.0748141	0.231246	0.323525	0.921667	-0.392106	0.162933	-2.40654	0.0451741	411.281	339.998	-71.2828	0.826681	True	-40.3854	-171.39	-2.07301	up_up	False	False	TGFb3	False
ENSG00000136856	SLC2A8	119.188	0.433351	0.27895	1.55351	0.231886	-0.152678	0.285236	-0.535271	0.747688	-0.281851	0.280259	-1.00568	0.500761	-0.129173	0.39988	-0.323028	0.921892	0.304179	0.286516	1.06165	0.428348	-11.6771	-27.6138	-15.9368		False	-6.66153	-5.84761	-35.3012	down_down	False	False	TGFb3	False
ENSG00000198975	MIRLET7A2	9.90138	-0.194898	0.707956	-0.275296	0.861721	0.105603	0.710228	0.148689	0.935139	0.430402	0.711812	0.604657	0.712053	0.3248	1.00555	0.323008	0.921892	0.129902	0.714068	0.181918	0.908972	2.01909	0.813666	-1.20543	0.402986	True	6.39706	-13.8385	3.82517	up_up	False	False	TGFb3	False
ENSG00000102316	MAGED2	5074.37	-0.2594	0.130325	-1.9904	0.111546	0.781714	0.130037	6.01148	3.81726e-08	0.722362	0.13028	5.54469	5.51317e-07	-0.0593522	0.184072	-0.322441	0.921905	-0.318752	0.129991	-2.45211	0.0408859	2623.16	1992.23	-630.928	0.759478	True	-941.621	-454.646	-496.515	up_up	False	False	TGFb3	False
ENSG00000105699	LSR	9.24722	-1.65637	0.625078	-2.64986	0.02784	-0.37295	0.583597	-0.639054	0.691901	-0.0781674	0.703703	-0.11108	0.953597	0.294782	0.914174	0.322457	0.921905	-1.36159	0.667345	-2.04031	0.0958025	-3.61897	-0.175432	3.44354		False	0.971852	7.86025	1.49852	down_down	False	False	TGFb3	False
ENSG00000111605	CPSF6	974.434	-0.000547356	0.154069	-0.00355268	0.998722	0.0404987	0.154571	0.262006	0.884021	0.110911	0.154425	0.71822	0.652569	0.0704122	0.218493	0.322263	0.921905	0.0698648	0.154926	0.450955	0.763749	25.5616	71.4164	45.8547	2.79389	True	85.3273	-67.9704	120.207	up_up	False	False	TGFb3	False
ENSG00000131873	CHSY1	2129.53	0.72464	0.220254	3.29002	0.00498534	-0.159037	0.220903	-0.719938	0.646492	-0.259725	0.22019	-1.17955	0.415656	-0.100689	0.3119	-0.322824	0.921905	0.623952	0.220839	2.82537	0.0167802	-263.332	-518.382	-255.049		False	-1271.38	181.834	324.394	down_down	False	False	TGFb3	False
ENSG00000140104	CLBA1	82.397	-0.711431	0.241977	-2.94007	0.0133128	-0.938078	0.248593	-3.77355	0.00113911	-0.821485	0.262398	-3.13069	0.00900953	0.116594	0.361448	0.322574	0.921905	-0.594837	0.268501	-2.2154	0.0676639	-71.0296	-38.6036	32.426		False	54.5247	23.1021	19.6511	down_down	False	False	TGFb3	False
ENSG00000154127	UBASH3B	427.982	0.283756	0.245382	1.15639	0.393405	0.231811	0.246351	0.940977	0.528319	0.119599	0.245267	0.487627	0.773274	-0.112212	0.347627	-0.322795	0.921905	0.171543	0.246237	0.696658	0.623035	87.0158	-1.09455	-88.1104	-0.0125787	True	-290.827	-143.506	170.002	up_up	False	False	TGFb3	False
ENSG00000159164	SV2A	472.642	0.473591	0.168214	2.81542	0.0184047	-0.310521	0.171617	-1.80938	0.169529	-0.233014	0.16851	-1.38279	0.322389	0.0775067	0.240517	0.322251	0.921905	0.551098	0.171908	3.20577	0.00596278	-85.2095	-90.5471	-5.33759		False	12.61	2.21971	-30.8425	down_down	False	False	TGFb3	False
ENSG00000160325	CACFD1	18.4917	-0.0646515	0.666995	-0.0969295	0.954582	0.804376	0.654974	1.2281	0.38721	0.503562	0.664869	0.757385	0.63165	-0.300814	0.933296	-0.322313	0.921905	-0.365465	0.65281	-0.559834	0.702049	8.42278	5.32384	-3.09894	0.632076	True	7.42301	-16.4772	-0.242685	up_up	False	False	TGFb3	False
ENSG00000162139	NEU3	160.087	0.218059	0.233521	0.933786	0.500426	-0.128263	0.237874	-0.539207	0.746019	-0.0206136	0.234361	-0.0879567	0.96385	0.10765	0.33393	0.322372	0.921905	0.325709	0.238699	1.36452	0.290196	-16.0509	1.69935	17.7503		False	-61.921	123.945	-8.77277	down_down	False	False	TGFb3	False
ENSG00000197555	SIPA1L1	3967.17	0.315226	0.17061	1.84765	0.144419	0.57509	0.170648	3.37004	0.00431027	0.652733	0.170376	3.83115	0.000972513	0.0776436	0.24114	0.321985	0.922076	0.39287	0.170414	2.30539	0.0561696	1204.1	1810.12	606.017	1.50329	True	422.92	1356.59	38.5449	up_up	False	False	TGFb3	False
ENSG00000153147	SMARCA5	1371.91	0.322	0.141385	2.27746	0.0644618	-0.00876421	0.142175	-0.061644	0.974218	-0.0733044	0.141495	-0.51807	0.757775	-0.0645402	0.200585	-0.321759	0.922211	0.257459	0.142284	1.80948	0.1461	-10.5202	-85.545	-75.0247		False	-103.717	-169.287	47.9296	down_down	False	False	TGFb3	False
ENSG00000052749	RRP12	765.483	1.44282	0.219952	6.5597	1.83415e-09	-0.189744	0.223589	-0.848631	0.577667	-0.0894845	0.218315	-0.409888	0.812968	0.10026	0.312495	0.320837	0.922533	1.54308	0.221979	6.95147	1.48587e-10	-49.1007	-65.294	-16.1933		False	-123.535	-10.1199	85.075	down_down	False	False	TGFb3	False
ENSG00000126603	GLIS2	54.3879	-0.245274	0.493709	-0.4968	0.739266	0.330422	0.490645	0.673444	0.672467	0.105368	0.501238	0.210216	0.908626	-0.225054	0.701402	-0.320863	0.922533	-0.470328	0.498233	-0.943992	0.4875	0.0724239	3.14692	3.07449	43.4514	True	-23.8213	-12.5422	45.5869	up_up	False	False	TGFb3	False
ENSG00000171475	WIPF2	705.742	-0.410513	0.157141	-2.61238	0.0305229	0.336735	0.156236	2.1553	0.0908029	0.408065	0.157888	2.58453	0.0369902	0.0713303	0.222122	0.321132	0.922533	-0.339183	0.156986	-2.16059	0.0757794	177.686	165.208	-12.4785	0.929772	True	-59.3296	-53.595	75.4891	up_up	False	False	TGFb3	False
ENSG00000182492	BGN	29527.7	0.465809	0.267229	1.74311	0.172456	2.25523	0.267135	8.44231	1.71544e-15	2.37645	0.267064	8.89841	5.26624e-17	0.121217	0.377736	0.320903	0.922533	0.587026	0.26697	2.19885	0.0700676	21898	32546	10648	1.48625	True	11914.2	16892.3	3137.41	up_up	False	False	TGFb3	False
ENSG00000197111	PCBP2	1052.66	-0.148005	0.193098	-0.766477	0.590489	-0.209535	0.193566	-1.0825	0.457091	-0.12156	0.193748	-0.627416	0.700335	0.0879744	0.273872	0.321224	0.922533	-0.0600304	0.194214	-0.309093	0.839805	-174.641	-94.6317	80.0092		False	35.4005	35.67	168.957	down_down	False	False	TGFb3	False
ENSG00000205363	C15orf59	35.5022	0.808916	0.402967	2.0074	0.108199	-0.311598	0.428103	-0.727858	0.642784	-0.123929	0.397757	-0.31157	0.861268	0.187669	0.584362	0.321152	0.922533	0.996584	0.423215	2.35479	0.0505243	-5.4235	-7.99852	-2.57502		False	-12.8404	-25.1588	30.2742	down_down	False	False	TGFb3	False
ENSG00000226278	PSPHP1	64.8959	-0.431036	0.4486	-0.960847	0.486959	0.230587	0.445677	0.517385	0.757068	0.434164	0.451152	0.962347	0.521795	0.203578	0.634166	0.321016	0.922533	-0.227459	0.448247	-0.507441	0.731415	17.3414	23.0647	5.72332	1.33004	True	12.1945	0	4.97544	up_up	False	False	TGFb3	False
ENSG00000197892	KIF13B	86.8605	1.23273	0.270876	4.5509	5.69757e-05	-0.699212	0.295345	-2.36745	0.0589145	-0.827583	0.270394	-3.06066	0.0109821	-0.12837	0.400414	-0.320593	0.92268	1.10436	0.294895	3.74492	0.00108878	-30.1133	-68.388	-38.2747		False	22.3629	-45.1368	-92.0501	down_down	False	False	TGFb3	False
ENSG00000260633	AC010207.1	13.6759	2.04603	0.623068	3.2838	0.00508078	0.485985	0.709671	0.684802	0.666054	0.764616	0.502128	1.52275	0.266318	0.278632	0.869329	0.320514	0.92268	2.32467	0.606818	3.83091	0.000811324	1.04838	10.5149	9.46652	10.0297	True	4.13151	22.0973	2.17074	up_up	False	False	TGFb3	False
ENSG00000279539	AC006486.2	26.5684	3.24845	0.592307	5.48441	7.74893e-07	0.29671	0.72029	0.411931	0.812175	0.566879	0.438438	1.29295	0.362343	0.270169	0.843236	0.320395	0.922714	3.51862	0.601019	5.85442	1.02458e-07	0.791158	17.5639	16.7728	22.2003	True	35.0526	10.9421	4.3236	up_up	False	False	TGFb3	False
ENSG00000066084	DIP2B	696.37	0.448605	0.146765	3.05663	0.00976808	0.550775	0.147364	3.73752	0.00128972	0.484567	0.145369	3.33336	0.00490329	-0.0662079	0.206998	-0.319848	0.922917	0.382397	0.145974	2.61961	0.0278823	218.386	267.109	48.7236	1.22311	True	-218.829	293.67	71.3302	up_up	False	False	TGFb3	False
ENSG00000105429	MEGF8	1634.24	0.507885	0.182405	2.78437	0.0199067	-0.200658	0.183265	-1.0949	0.450539	-0.283441	0.182503	-1.55308	0.254953	-0.0827828	0.258638	-0.320073	0.922917	0.425102	0.183362	2.31837	0.0546129	-192.217	-374.147	-181.93		False	-229.534	-194.378	-121.879	down_down	False	False	TGFb3	False
ENSG00000163743	RCHY1	206.411	-0.165926	0.211129	-0.785895	0.579518	0.370808	0.210112	1.76481	0.182132	0.466151	0.211353	2.20556	0.0831922	0.0953428	0.298022	0.319919	0.922917	-0.0705827	0.210337	-0.335571	0.825883	56.5983	65.2571	8.65882	1.15299	True	-2.14508	9.70112	18.4204	up_up	False	False	TGFb3	False
ENSG00000168724	DNAJC21	836.326	0.00731539	0.131847	0.0554839	0.975957	0.230375	0.132129	1.74356	0.18868	0.290115	0.131944	2.19877	0.0841984	0.0597399	0.186728	0.31993	0.922917	0.0670553	0.132226	0.507126	0.731415	130.709	168.526	37.8165	1.28932	True	-136.2	18.9472	230.702	up_up	False	False	TGFb3	False
ENSG00000183666	GUSBP1	9.88959	1.03547	0.633872	1.63356	0.205203	0.212438	0.686719	0.309351	0.861901	-0.0797646	0.603696	-0.132127	0.944754	-0.292202	0.914339	-0.319577	0.923092	0.743266	0.658957	1.12794	0.395105	0.988521	-0.796193	-1.78471	-0.805439	True	-10.5931	5.30844	-0.0694903	2Dup_3Ddown	False	False	TGFb3	False
ENSG00000188352	FOCAD	967.366	-0.0604399	0.147308	-0.410296	0.78765	0.460767	0.147014	3.13417	0.00877644	0.527205	0.147116	3.58359	0.00223549	0.066438	0.207982	0.319442	0.923142	0.00599806	0.146822	0.0408526	0.981844	290.04	317.656	27.616	1.09521	True	-114.543	105.527	91.8645	up_up	False	False	TGFb3	False
ENSG00000226049	TLK2P1	18.8891	0.0597262	0.461964	0.129288	0.937163	0.488354	0.460085	1.06144	0.468098	0.280129	0.462211	0.606063	0.71125	-0.208225	0.652161	-0.319285	0.923211	-0.148499	0.46033	-0.322593	0.833285	5.87057	3.47223	-2.39834	0.591463	True	-4.32923	12.5258	-15.3916	up_up	False	False	TGFb3	False
ENSG00000136404	TM6SF1	11.0379	-0.540873	0.799585	-0.676443	0.639418	1.94701	0.708938	2.74638	0.0244406	1.61328	0.77011	2.09487	0.103106	-0.333736	1.04642	-0.31893	0.923334	-0.87461	0.675135	-1.29546	0.318868	16.2522	8.44317	-7.80901	0.51951	True	-2.34524	-17.5765	-3.50529	up_up	False	False	TGFb3	False
ENSG00000171992	SYNPO	1216.76	-0.511717	0.246525	-2.07572	0.0951764	-0.491525	0.246805	-1.99155	0.123147	-0.380039	0.247514	-1.53543	0.261379	0.111486	0.349536	0.318955	0.923334	-0.400231	0.247793	-1.61518	0.200857	-453.434	-197.309	256.125		False	59.0663	-1.32563	710.634	down_down	False	False	TGFb3	False
ENSG00000260528	FAM157C	23.5275	-0.925291	0.769229	-1.20288	0.37308	0.952026	0.737748	1.29045	0.360135	1.29194	0.769345	1.67927	0.210694	0.339915	1.06588	0.318906	0.923334	-0.585376	0.737854	-0.793349	0.568192	12.8464	17.1405	4.29409	1.33426	True	-1.76297	24.0223	-9.37701	up_up	False	False	TGFb3	False
ENSG00000136213	CHST12	409.932	-0.421343	0.202197	-2.08382	0.0937854	-0.227549	0.202653	-1.12285	0.438056	-0.135736	0.204609	-0.66339	0.683216	0.0918138	0.287981	0.318819	0.923338	-0.329529	0.20506	-1.60699	0.203309	-78.3605	-34.9125	43.4479		False	-47.8768	86.3586	91.8621	down_down	False	False	TGFb3	False
ENSG00000057608	GDI2	5427.8	0.287582	0.173534	1.6572	0.197865	0.437111	0.173587	2.51811	0.0424125	0.358915	0.173459	2.06916	0.108215	-0.0781959	0.245399	-0.318648	0.923343	0.209386	0.173512	1.20675	0.357923	1423.46	1452.99	29.5262	1.02074	True	-42.5122	-772.624	903.715	up_up	False	False	TGFb3	False
ENSG00000246575	AC093162.2	16.8945	0.799228	0.511081	1.5638	0.228429	0.431241	0.533412	0.808458	0.598812	0.200626	0.489135	0.410166	0.812846	-0.230615	0.723725	-0.31865	0.923343	0.568614	0.512451	1.1096	0.404277	2.51378	2.61611	0.102335	1.04071	True	-3.26759	10.925	-7.35043	up_up	False	False	TGFb3	False
ENSG00000161011	SQSTM1	1212.56	1.22398	0.346383	3.53362	0.00238764	-0.740562	0.348064	-2.12766	0.0955872	-0.58422	0.346213	-1.68746	0.208113	0.156343	0.490929	0.318463	0.923439	1.38033	0.347895	3.96766	0.000501952	-403.542	-884.113	-480.57		False	-1507.16	-371.95	437.399	down_down	False	False	TGFb3	False
ENSG00000125967	NECAB3	239.542	-0.32047	0.228367	-1.40331	0.287545	-0.0532687	0.228753	-0.232866	0.899026	0.0501069	0.230903	0.217004	0.90551	0.103376	0.325029	0.31805	0.923747	-0.217094	0.231284	-0.938646	0.490155	-7.36741	3.3093	10.6767		False	85.1296	8.00945	-61.109	2Ddown_3Dup	False	False	TGFb3	False
ENSG00000203772	SPRN	30.5993	-1.02873	0.397306	-2.58927	0.0321717	1.09134	0.349102	3.12614	0.00897028	0.920525	0.408482	2.25353	0.0755727	-0.170816	0.537332	-0.317896	0.923814	-1.19955	0.361785	-3.31564	0.00428346	26.9821	10.5638	-16.4182	0.391513	True	-18.7844	-11.9568	-18.5135	up_up	False	False	TGFb3	False
ENSG00000136149	RPL13AP25	23.6344	-0.133233	0.464482	-0.286843	0.8548	-0.112994	0.471767	-0.239512	0.895566	0.0987669	0.471878	0.209306	0.909028	0.211761	0.667258	0.31736	0.924161	0.0785278	0.47905	0.163924	0.917772	-2.89755	0.785545	3.68309		False	1.95926	2.78753	6.30248	2Ddown_3Dup	False	False	TGFb3	False
ENSG00000257103	LSM14A	510.898	0.332698	0.281192	1.18317	0.381924	0.805013	0.28099	2.86492	0.0181922	0.679093	0.280031	2.42507	0.0529216	-0.12592	0.396702	-0.317418	0.924161	0.206778	0.279828	0.738949	0.598807	245.17	206.011	-39.1592	0.840277	True	-130.141	-322.523	335.187	up_up	False	False	TGFb3	False
ENSG00000115461	IGFBP5	19770.3	-0.649812	0.543972	-1.19457	0.376511	0.836168	0.543943	1.53723	0.258042	0.592188	0.543982	1.08862	0.459456	-0.24398	0.769279	-0.317155	0.92423	-0.893792	0.543954	-1.64314	0.192139	9626.54	6985.64	-2640.9	0.725664	True	16638.3	-1016.45	-23544.6	up_up	False	False	TGFb3	False
ENSG00000272455	AL391244.3	28.7028	0.281253	0.345899	0.813106	0.56503	-0.0873294	0.363889	-0.239989	0.895281	0.0718807	0.345905	0.207805	0.909872	0.15921	0.50205	0.31712	0.92423	0.440463	0.36388	1.21046	0.356313	-0.902233	0.913307	1.81554		False	-17.3575	10.2995	12.5046	2Ddown_3Dup	False	False	TGFb3	False
ENSG00000106299	WASL	658.511	0.338561	0.167143	2.02557	0.104499	-0.195439	0.169023	-1.15629	0.422127	-0.120072	0.16739	-0.717316	0.652944	0.0753673	0.237883	0.316826	0.924351	0.413928	0.169267	2.44542	0.0415473	-82.9684	-67.5111	15.4573		False	43.9754	-101.522	103.919	down_down	False	False	TGFb3	False
ENSG00000115966	ATF2	579.099	-0.0101744	0.217959	-0.0466804	0.980053	0.224254	0.218178	1.02784	0.484841	0.126445	0.218378	0.579019	0.725581	-0.0978087	0.308692	-0.316849	0.924351	-0.107983	0.218596	-0.493984	0.73933	92.1692	47.3609	-44.8084	0.513847	True	28.7112	22.0865	-185.223	up_up	False	False	TGFb3	False
ENSG00000159459	UBR1	643.163	0.711789	0.187917	3.78779	0.00102801	0.389931	0.189258	2.06031	0.10851	0.30575	0.186595	1.63857	0.22436	-0.0841812	0.265775	-0.316739	0.924355	0.627608	0.187946	3.33931	0.003986	131.542	167.442	35.8994	1.27291	True	101.738	103.829	-97.8686	up_up	False	False	TGFb3	False
ENSG00000110237	ARHGEF17	1087.46	-0.703338	0.202515	-3.47302	0.00288516	-0.0165013	0.20215	-0.0816292	0.965808	-0.107339	0.203807	-0.526672	0.753221	-0.0908381	0.287057	-0.316446	0.924397	-0.794176	0.203444	-3.90366	0.000631757	-9.41696	-58.5333	-49.1163		False	110.27	53.0482	-310.667	down_down	False	False	TGFb3	False
ENSG00000184949	FAM227A	51.6029	-0.116573	0.362919	-0.32121	0.836873	-0.286613	0.369814	-0.77502	0.618397	-0.121051	0.369884	-0.327267	0.853664	0.165562	0.523039	0.316538	0.924397	0.0489887	0.376642	0.130067	0.935758	-14.2351	-2.63817	11.5969		False	18.486	35.8785	-19.5738	down_down	False	False	TGFb3	False
ENSG00000188026	RILPL1	315.495	0.0438073	0.251177	0.174408	0.912207	0.117439	0.252026	0.465979	0.783661	0.00461652	0.252062	0.018315	0.992902	-0.112822	0.356444	-0.316522	0.924397	-0.069015	0.252908	-0.272886	0.860089	27.4216	14.7475	-12.6741	0.537806	True	-87.9974	132.662	-82.6864	up_up	False	False	TGFb3	False
ENSG00000065427	KARS	2038.92	-0.191994	0.140113	-1.37028	0.300279	0.0846477	0.140178	0.60386	0.712305	0.0218685	0.140531	0.155614	0.933928	-0.0627792	0.198491	-0.316283	0.924472	-0.254773	0.140595	-1.8121	0.145463	129.29	27.1126	-102.177	0.209704	True	-258.742	-17.188	-30.6014	up_up	False	False	TGFb3	False
ENSG00000226015	CCT8P1	12.1502	-0.122795	0.486608	-0.25235	0.873424	-0.419405	0.513578	-0.816633	0.594404	-0.190353	0.511008	-0.372504	0.831097	0.229052	0.724486	0.316158	0.924512	0.106257	0.536743	0.197965	0.90064	-3.38993	-1.37593	2.014		False	-7.34772	5.21431	8.1754	down_down	False	False	TGFb3	False
ENSG00000243137	PSG4	1004.24	-2.97254	0.765003	-3.88566	0.000723281	-0.756413	0.706535	-1.0706	0.463251	-0.406959	0.851001	-0.478212	0.777478	0.349454	1.1057	0.316048	0.924537	-2.62309	0.807086	-3.25007	0.00521267	-148.572	14.7331	163.305		False	3.79192	11.9947	474.129	down_down	False	False	TGFb3	False
ENSG00000120675	DNAJC15	552.021	-0.0912831	0.254283	-0.358982	0.815437	-0.186518	0.255019	-0.731387	0.640928	-0.300574	0.255498	-1.17642	0.417014	-0.114056	0.360991	-0.315952	0.92455	-0.205339	0.256231	-0.801383	0.563579	-86.1057	-115.449	-29.3428		False	-47.2672	-40.5144	-0.246894	down_down	False	False	TGFb3	False
ENSG00000006194	ZNF263	503.409	0.845635	0.172024	4.9158	1.16839e-05	-0.0145614	0.175732	-0.0828617	0.96542	0.0627563	0.17043	0.368224	0.832547	0.0773177	0.244802	0.315838	0.924579	0.922953	0.174172	5.29909	1.75683e-06	-3.34639	28.7481	32.0945		False	-15.0745	68.972	42.386	2Ddown_3Dup	False	False	TGFb3	False
ENSG00000104133	SPG11	658.558	0.54864	0.156649	3.50237	0.00263143	-0.277354	0.159228	-1.74186	0.189122	-0.347912	0.156965	-2.2165	0.0814335	-0.0705583	0.223588	-0.315573	0.924742	0.478082	0.159539	2.99665	0.0107525	-112.678	-199.417	-86.7398		False	-111.091	28.1744	-177.303	down_down	False	False	TGFb3	False
ENSG00000274964	AC026356.1	13.8031	-1.14289	0.607961	-1.87987	0.136537	1.63655	0.512939	3.19054	0.00750347	1.38471	0.611619	2.26401	0.0740072	-0.25184	0.798229	-0.315499	0.924742	-1.39473	0.517285	-2.69624	0.023263	21.0101	7.61209	-13.398	0.362306	True	-6.48201	-21.3972	-12.3148	up_up	False	False	TGFb3	False
ENSG00000090061	CCNK	178.292	0.59467	0.289108	2.05692	0.0985973	0.503775	0.291479	1.72834	0.193259	0.632199	0.284651	2.22096	0.0807219	0.128424	0.407414	0.315217	0.924782	0.723094	0.287061	2.51896	0.0352032	40.576	87.4751	46.8991	2.15583	True	7.81588	94.3599	38.5215	up_up	False	False	TGFb3	False
ENSG00000104973	MED25	283.984	-0.415981	0.167499	-2.48348	0.0411524	-0.427324	0.169376	-2.52294	0.0419571	-0.35103	0.172907	-2.03017	0.115999	0.0762938	0.242043	0.315207	0.924782	-0.339688	0.174725	-1.94413	0.114859	-93.7446	-58.6989	35.0457		False	19.6664	65.5313	19.9394	down_down	False	False	TGFb3	False
ENSG00000119801	YPEL5	1835.37	0.119343	0.179531	0.664747	0.646575	0.296176	0.179661	1.64852	0.218366	0.216093	0.179547	1.20354	0.404115	-0.0800832	0.253999	-0.31529	0.924782	0.0392595	0.179677	0.2185	0.890594	359.925	309.205	-50.7196	0.859083	True	120.634	-330.403	57.6104	up_up	False	False	TGFb3	False
ENSG00000100393	EP300	1045.36	1.42104	0.240928	5.8982	8.59055e-08	0.174621	0.242981	0.718664	0.647217	0.282031	0.239317	1.17848	0.416218	0.10741	0.341046	0.314942	0.924953	1.52845	0.241385	6.33201	6.74088e-09	43.3647	269.033	225.668	6.20397	True	220.391	364.338	92.275	up_up	False	False	TGFb3	False
ENSG00000213889	PPM1N	7.49969	0.141774	0.605588	0.23411	0.882455	-0.740568	0.662369	-1.11806	0.439988	-1.03613	0.666117	-1.55548	0.25431	-0.295567	0.939327	-0.314658	0.92514	-0.153792	0.718053	-0.21418	0.892417	-4.30484	-5.24454	-0.939692		False	-2.23351	9.45385	-10.0394	down_down	False	False	TGFb3	False
ENSG00000171105	INSR	258.964	0.762463	0.162073	4.70443	2.98854e-05	-0.22636	0.170231	-1.32973	0.342221	-0.152762	0.160542	-0.951542	0.527199	0.0735984	0.233991	0.314535	0.925178	0.836062	0.168778	4.95362	8.89767e-06	-32.0903	-39.4694	-7.37903		False	11.7276	7.38343	-41.2481	down_down	False	False	TGFb3	False
ENSG00000185122	HSF1	1005.46	-0.0720823	0.224644	-0.320873	0.836983	0.116595	0.224836	0.518577	0.756383	0.216533	0.22486	0.962967	0.521513	0.0999385	0.317983	0.314289	0.925331	0.0278561	0.225052	0.123777	0.939632	73.5202	137.89	64.3703	1.87555	True	-17.205	148.017	62.299	up_up	False	False	TGFb3	False
ENSG00000147457	CHMP7	712.232	0.000414299	0.156718	0.0026436	0.998912	0.0651827	0.157307	0.414366	0.811152	-0.0047292	0.157422	-0.0300415	0.988711	-0.0699119	0.222547	-0.314144	0.925358	-0.0694976	0.158009	-0.439834	0.769778	32.7058	-1.78132	-34.4871	-0.0544648	True	-114.607	141.859	-130.713	2Dup_3Ddown	False	False	TGFb3	False
ENSG00000198598	MMP17	278.107	-0.507387	0.251025	-2.02126	0.105342	-1.18856	0.254495	-4.67026	3.36048e-05	-1.07489	0.257293	-4.17769	0.00026542	0.113668	0.361893	0.314094	0.925358	-0.393719	0.260677	-1.51037	0.23483	-279.09	-187.187	91.9033		False	18.9305	52.4724	204.307	down_down	False	False	TGFb3	False
ENSG00000109184	DCUN1D4	477.29	-0.216944	0.216502	-1.00204	0.466662	-0.347849	0.217554	-1.59891	0.235503	-0.251112	0.218157	-1.15106	0.428919	0.0967369	0.308095	0.313984	0.925384	-0.120207	0.219202	-0.548387	0.70863	-133.037	-85.9698	47.0672		False	139.81	-88.9967	90.3879	down_down	False	False	TGFb3	False
ENSG00000004776	HSPB6	123.627	-0.703293	0.372405	-1.88851	0.134435	-0.793898	0.374684	-2.11885	0.0971111	-0.961564	0.383511	-2.50727	0.0441623	-0.167666	0.536155	-0.312719	0.92543	-0.870959	0.385719	-2.25802	0.0621006	-84.5141	-74.9195	9.59468		False	-36.6414	-40.8663	106.292	down_down	False	False	TGFb3	False
ENSG00000083896	YTHDC1	575.603	0.836833	0.206843	4.04573	0.000408016	0.26122	0.208803	1.25104	0.377142	0.169623	0.205447	0.82563	0.595766	-0.0915974	0.292928	-0.312696	0.92543	0.745236	0.20742	3.59289	0.00179603	66.26	90.3919	24.1319	1.3642	True	44.3843	183.14	-155.128	up_up	False	False	TGFb3	False
ENSG00000086200	IPO11	210.856	0.0577863	0.220782	0.261735	0.868841	-0.149509	0.223472	-0.669027	0.674955	-0.248322	0.223367	-1.11172	0.448181	-0.0988134	0.315962	-0.312738	0.92543	-0.0410271	0.226026	-0.181515	0.909247	-21.4152	-38.5824	-17.1671		False	-44.014	4.82167	-12.3091	down_down	False	False	TGFb3	False
ENSG00000103888	CEMIP	38508.9	0.875142	0.475637	1.83994	0.146458	-2.65566	0.475708	-5.58255	4.03161e-07	-2.44506	0.475662	-5.14032	4.15271e-06	0.210604	0.67272	0.313063	0.92543	1.08575	0.475733	2.28226	0.0591114	-54089.2	-104171	-50081.7		False	2465.18	-80207.8	-72502.5	down_down	False	False	TGFb3	False
ENSG00000118564	FBXL5	1304.38	0.465252	0.225696	2.06141	0.0977558	0.28907	0.226132	1.27832	0.365159	0.188947	0.225449	0.83809	0.589765	-0.100123	0.319317	-0.313555	0.92543	0.365129	0.225886	1.61643	0.200491	223.046	199.487	-23.5592	0.894375	True	105.071	-154.211	-21.5382	up_up	False	False	TGFb3	False
ENSG00000130313	PGLS	359.627	-0.837234	0.197417	-4.24094	0.000195328	-0.257756	0.196604	-1.31104	0.350672	-0.169553	0.202191	-0.838579	0.589471	0.0882034	0.282018	0.312758	0.92543	-0.74903	0.201398	-3.71916	0.00118633	-90.0142	-30.4236	59.5906		False	11.274	-27.5358	195.034	down_down	False	False	TGFb3	False
ENSG00000131495	NDUFA2	83.2455	-0.470546	0.437625	-1.07523	0.431191	0.0899929	0.436294	0.206267	0.910494	0.284448	0.440714	0.645427	0.690944	0.194455	0.620146	0.313564	0.92543	-0.27609	0.439392	-0.628346	0.661353	4.87115	12.9898	8.11868	2.66669	True	43.221	-31.5006	12.6356	up_up	False	False	TGFb3	False
ENSG00000135845	PIGC	195.682	-0.0469045	0.203354	-0.230654	0.884043	-0.0977566	0.205683	-0.475279	0.778698	-0.00669139	0.205507	-0.0325604	0.987552	0.0910652	0.290755	0.313203	0.92543	0.0441607	0.207811	0.212504	0.893101	-15.3308	-4.66724	10.6635		False	13.6691	47.5068	-29.1854	down_down	False	False	TGFb3	False
ENSG00000141540	TTYH2	39.9797	0.99965	0.363669	2.74879	0.0218057	-2.56531	0.447033	-5.73851	1.7513e-07	-2.37917	0.392182	-6.0665	3.16557e-08	0.186137	0.594529	0.313083	0.92543	1.18579	0.470352	2.52106	0.0350717	-51.9258	-98.0604	-46.1347		False	-53.8113	-37.405	-47.1877	down_down	False	False	TGFb3	False
ENSG00000149451	ADAM33	478.014	-1.00843	0.313312	-3.2186	0.00615562	-3.27522	0.319148	-10.2624	1.31048e-22	-3.4184	0.327367	-10.4421	2.76743e-23	-0.143181	0.457185	-0.31318	0.92543	-1.15161	0.332947	-3.45883	0.00276801	-1637.77	-752.531	885.243		False	272.116	471.29	1912.32	down_down	False	False	TGFb3	False
ENSG00000163785	RYK	959.724	-0.268248	0.133358	-2.01148	0.107405	0.0537027	0.133422	0.402502	0.81609	0.112914	0.134255	0.841039	0.587878	0.0592108	0.189277	0.312826	0.92543	-0.209037	0.134319	-1.55628	0.219603	34.8194	63.5591	28.7396	1.82539	True	-77.2182	149.978	13.4594	up_up	False	False	TGFb3	False
ENSG00000166548	TK2	453.043	-0.0667142	0.190923	-0.349431	0.820542	-0.347692	0.192648	-1.8048	0.170835	-0.433069	0.193236	-2.24113	0.07755	-0.085377	0.27286	-0.312896	0.92543	-0.152091	0.19494	-0.780197	0.57527	-108.433	-154.565	-46.1323		False	-157.636	107.233	-87.9938	down_down	False	False	TGFb3	False
ENSG00000223396	RPS10P7	12.6873	-0.710796	0.541579	-1.31245	0.324523	0.0531087	0.525016	0.101156	0.957327	-0.194945	0.593189	-0.328638	0.852837	-0.248053	0.79215	-0.313139	0.92543	-0.958849	0.578102	-1.65862	0.187209	0.506505	-0.982574	-1.48908	-1.93991	True	5.04253	-3.06486	-6.44491	2Dup_3Ddown	False	False	TGFb3	False
ENSG00000240498	CDKN2B-AS1	10.0103	-0.782119	0.68922	-1.13479	0.403961	0.523802	0.65671	0.797615	0.604915	0.218388	0.721341	0.302753	0.865279	-0.305413	0.975499	-0.313084	0.92543	-1.08753	0.690466	-1.57507	0.213138	4.33358	1.13274	-3.20084	0.261387	True	0.733113	4.2463	-14.5819	up_up	False	False	TGFb3	False
ENSG00000249242	TMEM150C	8.07223	1.08653	0.758759	1.43199	0.276566	-1.5392	0.900307	-1.70964	0.198998	-1.16656	0.775375	-1.50451	0.273398	0.372637	1.18764	0.313761	0.92543	1.45917	0.91401	1.59645	0.206432	-7.06365	-11.8496	-4.78594		False	-2.18623	-11.5037	-0.667905	down_down	False	False	TGFb3	False
ENSG00000119632	IFI27L2	275.681	-0.821082	0.796509	-1.03085	0.452106	0.12043	0.795595	0.151371	0.933948	0.472454	0.797478	0.592436	0.718938	0.352025	1.12647	0.312501	0.925457	-0.469057	0.796566	-0.58885	0.68495	54.6666	61.2891	6.62248	1.12114	True	-214.553	98.8805	135.54	up_up	False	False	TGFb3	False
ENSG00000264230	ANXA8L1	166.082	-2.93007	0.60506	-4.84262	1.64224e-05	2.2368	0.555185	4.02892	0.000448868	1.97798	0.614446	3.21912	0.00694567	-0.258818	0.828093	-0.312547	0.925457	-3.18889	0.565511	-5.63896	3.27207e-07	282.879	39.9578	-242.922	0.141254	True	-251.047	-259.685	-218.034	up_up	False	False	TGFb3	False
ENSG00000233966	UBE2SP1	31.5989	0.0929693	0.350621	0.265156	0.866963	-0.0213756	0.36063	-0.059273	0.975105	-0.180522	0.36	-0.501451	0.766901	-0.159147	0.509559	-0.312323	0.925547	-0.0661774	0.369751	-0.178978	0.910335	-2.04212	-4.23183	-2.18971		False	-7.85531	-7.58596	8.87215	down_down	False	False	TGFb3	False
ENSG00000013619	MAMLD1	249.179	0.69934	0.32377	2.15999	0.0813042	0.2619	0.326438	0.802298	0.60239	0.118727	0.322175	0.368516	0.832543	-0.143174	0.458648	-0.312164	0.925588	0.556167	0.324856	1.71204	0.171939	26.6263	1.34702	-25.2793	0.0505898	True	-140.062	-25.9431	90.167	up_up	False	False	TGFb3	False
ENSG00000155657	TTN	91.0989	0.389426	0.366411	1.06281	0.436678	-0.126271	0.373481	-0.338092	0.848301	-0.289967	0.368436	-0.787022	0.617523	-0.163696	0.524617	-0.312031	0.925588	0.22573	0.375458	0.601211	0.677747	-18.9434	-20.931	-1.98766		False	-24.5252	44.5286	-25.9664	down_down	False	False	TGFb3	False
ENSG00000182902	SLC25A18	18.6858	0.161594	0.456558	0.353939	0.818324	-0.165017	0.473391	-0.348585	0.843793	0.040917	0.459787	0.0889912	0.96339	0.205934	0.659926	0.312056	0.925588	0.367528	0.476506	0.771297	0.579963	-2.46699	0.481312	2.9483		False	3.41708	0.468442	4.95939	2Ddown_3Dup	False	False	TGFb3	False
ENSG00000072422	RHOBTB1	333.33	0.292441	0.187729	1.55779	0.23037	1.01717	0.18599	5.46893	7.29756e-07	1.09843	0.183005	6.00215	4.56521e-08	0.0812582	0.260927	0.311422	0.925684	0.373699	0.181221	2.06212	0.0919192	164.917	237.454	72.5376	1.43984	True	162.066	44.0393	11.5079	up_up	False	False	TGFb3	False
ENSG00000100599	RIN3	336.742	-0.863202	0.25019	-3.45019	0.0031004	-0.140424	0.24907	-0.563794	0.732742	-0.251235	0.254747	-0.986214	0.509892	-0.11081	0.356275	-0.311025	0.925684	-0.974013	0.253647	-3.84003	0.000787103	-41.0189	-38.6228	2.39616		False	-53.5822	28.2399	32.5308	down_down	False	False	TGFb3	False
ENSG00000105404	RABAC1	2726.31	-0.348363	0.225198	-1.54692	0.234285	0.68217	0.224899	3.03322	0.0115764	0.582987	0.225248	2.58821	0.036679	-0.0991825	0.318302	-0.311599	0.925684	-0.447546	0.224949	-1.98954	0.10584	1228.14	757.415	-470.723	0.616718	True	-60.185	-661.995	-689.99	up_up	False	False	TGFb3	False
ENSG00000105676	ARMC6	204.775	-0.399666	0.281718	-1.41868	0.281923	-0.127018	0.282059	-0.450323	0.791598	-0.25195	0.28591	-0.881221	0.565954	-0.124932	0.401624	-0.311067	0.925684	-0.524599	0.286246	-1.83268	0.140399	-20.4191	-29.2752	-8.85611		False	-54.596	7.98395	20.0437	down_down	False	False	TGFb3	False
ENSG00000123989	CHPF	3116.9	-0.748906	0.259495	-2.88602	0.0153647	0.614606	0.259129	2.37181	0.0583673	0.500391	0.259711	1.92672	0.140178	-0.114215	0.366876	-0.311317	0.925684	-0.863121	0.259346	-3.32806	0.00412954	1378.22	658.668	-719.555	0.477911	True	-408.94	-799.602	-950.123	up_up	False	False	TGFb3	False
ENSG00000132294	EFR3A	1210.95	0.22455	0.179592	1.25033	0.351056	0.60726	0.179562	3.3819	0.00414915	0.686264	0.178971	3.83449	0.000961203	0.0790039	0.253521	0.311626	0.925684	0.303554	0.178941	1.69639	0.176326	445.317	602.106	156.789	1.35208	True	251.846	39.2548	179.266	up_up	False	False	TGFb3	False
ENSG00000137166	FOXP4	790.596	0.733022	0.2985	2.45568	0.0437938	1.26006	0.298253	4.22481	0.000211014	1.39083	0.295994	4.69886	3.10086e-05	0.130769	0.420199	0.311207	0.925684	0.863791	0.295744	2.92074	0.0131189	381.053	740.864	359.811	1.94426	True	12.8552	313.384	753.194	up_up	False	False	TGFb3	False
ENSG00000179950	PUF60	512.722	0.18855	0.282518	0.667393	0.645085	0.221963	0.283107	0.784025	0.613146	0.346289	0.282205	1.22708	0.393092	0.124326	0.399736	0.311019	0.925684	0.312876	0.282795	1.10637	0.406023	64.9001	115.975	51.0752	1.78698	True	242.546	-359.825	270.504	up_up	False	False	TGFb3	False
ENSG00000183054	RGPD6	25.4597	1.40229	0.455227	3.08043	0.00917293	0.399405	0.48674	0.820571	0.592561	0.598881	0.417144	1.43567	0.30077	0.199477	0.641032	0.311181	0.925684	1.60177	0.45146	3.54798	0.00207867	4.4189	14.9507	10.5318	3.38335	True	17.4823	-1.98701	16.1001	up_up	False	False	TGFb3	False
ENSG00000187391	MAGI2	134.476	-0.0624496	0.243187	-0.256797	0.871304	-0.453492	0.248879	-1.82214	0.16614	-0.343812	0.248558	-1.38323	0.322233	0.10968	0.351737	0.311824	0.925684	0.0472304	0.254124	0.185856	0.907016	-49.2381	-29.4597	19.7784		False	102.94	-36.6911	-6.91429	down_down	False	False	TGFb3	False
ENSG00000257167	TMPO-AS1	9.20018	-2.27758	0.817481	-2.7861	0.0198268	-0.141101	0.720234	-0.19591	0.914642	0.222979	0.920712	0.242181	0.894084	0.36408	1.16895	0.311458	0.925684	-1.9135	0.835726	-2.28963	0.0581682	-1.83788	0.105051	1.94294		False	-4.5754	2.97578	7.42843	2Ddown_3Dup	False	False	TGFb3	False
ENSG00000069974	RAB27A	292.051	-0.134412	0.18715	-0.718205	0.616211	0.155644	0.187407	0.830513	0.587457	0.073432	0.1888	0.388941	0.823068	-0.0822123	0.26602	-0.309045	0.925726	-0.216624	0.189055	-1.14583	0.386216	37.3405	25.0148	-12.3258	0.669909	True	-68.2752	-20.9587	52.2566	up_up	False	False	TGFb3	False
ENSG00000082175	PGR	9.42234	1.2738	0.753843	1.68974	0.187951	-2.73435	1.00105	-2.73148	0.025317	-2.33559	0.818107	-2.85487	0.0190231	0.398769	1.28921	0.309311	0.925726	1.67257	1.04676	1.59785	0.206082	-12.6812	-22.0623	-9.38112		False	-2.14204	-15.496	-10.5053	down_down	False	False	TGFb3	False
ENSG00000091527	CDV3	3575.93	0.132775	0.158622	0.837053	0.552348	0.0181727	0.158807	0.114433	0.950197	-0.0512915	0.158726	-0.323146	0.85577	-0.0694643	0.224529	-0.309377	0.925726	0.063311	0.15891	0.398408	0.793165	40.0914	-141.534	-181.625	-3.53027	True	330.059	-1067.17	192.235	2Dup_3Ddown	False	False	TGFb3	False
ENSG00000108950	FAM20A	245.089	1.32991	0.584147	2.27667	0.0645541	-4.01824	0.608442	-6.60416	1.05654e-09	-3.75553	0.590975	-6.35479	5.66553e-09	0.262719	0.848191	0.30974	0.925726	1.59263	0.614982	2.58971	0.0298858	-447.342	-998.599	-551.258		False	-651.844	-840.816	-161.113	down_down	False	False	TGFb3	False
ENSG00000109079	TNFAIP1	1943.79	-0.678351	0.156716	-4.32853	0.000140107	0.86183	0.155549	5.54056	5.04794e-07	0.930316	0.156808	5.93282	6.76291e-08	0.0684861	0.220872	0.310072	0.925726	-0.609865	0.155642	-3.91838	0.000600405	1230.51	846.406	-384.104	0.68785	True	-622.042	-157.876	-372.394	up_up	False	False	TGFb3	False
ENSG00000113048	MRPS27	740.646	-0.203053	0.119973	-1.69249	0.187083	-0.746755	0.122158	-6.11301	2.13852e-08	-0.693209	0.122864	-5.64207	3.31657e-07	0.0535456	0.173258	0.309052	0.925726	-0.149508	0.124999	-1.19607	0.362702	-451.751	-370.613	81.1385		False	45.4894	80.2056	117.72	down_down	False	False	TGFb3	False
ENSG00000114405	C3orf14	100.62	-0.287339	0.302556	-0.949706	0.4927	-0.226778	0.304591	-0.744534	0.633611	-0.361445	0.309571	-1.16757	0.420913	-0.134666	0.434292	-0.310082	0.925726	-0.422005	0.31156	-1.35449	0.29427	-22.4175	-27.6548	-5.2373		False	-2.20156	-0.958652	-12.5517	down_down	False	False	TGFb3	False
ENSG00000123064	DDX54	532.332	0.224121	0.233322	0.960565	0.487032	-0.464087	0.235329	-1.97208	0.127514	-0.566986	0.234622	-2.41659	0.0538345	-0.102899	0.332306	-0.30965	0.925726	0.121222	0.236618	0.512312	0.728473	-158.643	-207.627	-48.9842		False	-184.277	82.7139	-45.3892	down_down	False	False	TGFb3	False
ENSG00000125901	MRPS26	191.728	-0.163015	0.202336	-0.805665	0.56916	-0.659432	0.207637	-3.17589	0.00782555	-0.568529	0.208638	-2.72496	0.026325	0.0909033	0.294349	0.308829	0.925726	-0.0721117	0.213779	-0.337319	0.824937	-96.1413	-73.1985	22.9428		False	30.5432	-30.1619	68.4471	down_down	False	False	TGFb3	False
ENSG00000130741	EIF2S3	2303.97	0.111075	0.154072	0.72093	0.614705	-0.168397	0.154468	-1.09017	0.45294	-0.236094	0.154358	-1.52952	0.263599	-0.0676967	0.218373	-0.310004	0.925726	0.0433784	0.154754	0.280306	0.856311	-270.482	-433.334	-162.852		False	102.656	-765.427	174.215	down_down	False	False	TGFb3	False
ENSG00000135940	COX5B	928.945	-0.266794	0.321117	-0.830828	0.555783	0.274554	0.320967	0.855397	0.573976	0.133857	0.321535	0.416308	0.810112	-0.140697	0.454318	-0.309689	0.925726	-0.40749	0.321385	-1.26792	0.330612	139.787	78.8411	-60.9461	0.564008	True	158.863	-337.251	-4.44961	up_up	False	False	TGFb3	False
ENSG00000138639	ARHGAP24	320.093	0.470159	0.235076	2.00003	0.109572	-0.161419	0.238277	-0.677444	0.670301	-0.0577795	0.234877	-0.245999	0.892583	0.103639	0.334579	0.309761	0.925726	0.573798	0.238081	2.4101	0.0448382	-35.4776	-9.83865	25.6389		False	-80.2624	263.775	-106.596	down_down	False	False	TGFb3	False
ENSG00000138802	SEC24B	765.555	0.35084	0.16908	2.075	0.0952891	0.423607	0.169612	2.4975	0.0444104	0.349332	0.168413	2.07425	0.10722	-0.074275	0.239022	-0.310746	0.925726	0.276565	0.168948	1.63698	0.194103	190.334	196.93	6.59593	1.03465	True	-69.4802	-2.91687	92.1849	up_up	False	False	TGFb3	False
ENSG00000142621	FHAD1	12.091	0.442273	0.562038	0.78691	0.579073	-1.13007	0.626114	-1.80489	0.170829	-0.864685	0.583948	-1.48076	0.283277	0.265381	0.856129	0.309977	0.925726	0.707654	0.645824	1.09574	0.411269	-9.33732	-11.9439	-2.6066		False	5.70482	0.803674	-14.3283	down_down	False	False	TGFb3	False
ENSG00000144909	OSBPL11	252.917	0.0789868	0.199355	0.396212	0.795645	0.587745	0.198624	2.95908	0.0141809	0.501016	0.198255	2.52714	0.0421331	-0.0867282	0.280635	-0.309042	0.925726	-0.00774137	0.19752	-0.0391929	0.982501	98.6294	86.463	-12.1665	0.876645	True	11.4293	-1.81603	-46.1127	up_up	False	False	TGFb3	False
ENSG00000153790	C7orf31	54.0916	-0.605215	0.29101	-2.07971	0.0945106	-0.290161	0.291563	-0.995192	0.501695	-0.422293	0.31081	-1.35869	0.332454	-0.132131	0.426159	-0.310052	0.925726	-0.737346	0.311329	-2.36838	0.0490407	-13.4242	-14.0358	-0.611621		False	23.5285	-4.51443	-20.8489	down_down	False	False	TGFb3	False
ENSG00000158423	RIBC1	7.23792	0.919332	0.690462	1.33148	0.316243	-1.24897	0.803626	-1.55417	0.251568	-1.58618	0.736807	-2.15277	0.0921546	-0.337202	1.09026	-0.309287	0.925726	0.58213	0.843772	0.689914	0.627086	-5.33162	-11.2826	-5.95102		False	-1.86402	4.03678	-20.0258	down_down	False	False	TGFb3	False
ENSG00000159788	RGS12	426.782	0.470187	0.214532	2.19169	0.0765532	0.0338565	0.216704	0.156234	0.931935	0.127921	0.213876	0.598107	0.715982	0.0940644	0.304472	0.308942	0.925726	0.564252	0.216055	2.61161	0.028379	14.1851	40.4293	26.2442	2.85013	True	-115.801	-4.33402	198.868	up_up	False	False	TGFb3	False
ENSG00000159917	ZNF235	16.1836	-0.00561258	0.41546	-0.0135093	0.995468	-0.178586	0.434269	-0.411233	0.812381	0.00973546	0.426554	0.0228235	0.991169	0.188321	0.608712	0.309377	0.925726	0.182709	0.444888	0.410685	0.786183	-2.55421	-0.00324473	2.55097		False	9.4526	3.15468	-4.95439	2Ddown_3Dup	False	False	TGFb3	False
ENSG00000161021	MAML1	59.7115	0.398802	0.394066	1.01202	0.461881	0.0733256	0.402868	0.182009	0.920145	0.246688	0.390392	0.631898	0.698367	0.173362	0.560989	0.30903	0.925726	0.572165	0.399282	1.43298	0.2627	-1.76386	17.4647	19.2286		False	-31.1758	95.9753	-7.11378	up_up	False	False	TGFb3	False
ENSG00000166741	NNMT	13234.6	-0.276081	0.267559	-1.03185	0.451575	0.557679	0.267523	2.0846	0.10368	0.440657	0.267573	1.64687	0.221457	-0.117022	0.37837	-0.309279	0.925726	-0.393103	0.267537	-1.46934	0.24929	4830.43	2998.88	-1831.55	0.620831	True	-1312.1	-2775.7	-1406.85	up_up	False	False	TGFb3	False
ENSG00000181035	SLC25A42	206.062	0.0972714	0.247887	0.392403	0.79774	0.169917	0.249329	0.681496	0.66814	0.278636	0.247774	1.12455	0.441646	0.108719	0.351507	0.309293	0.925726	0.20599	0.249218	0.826547	0.549458	18.2183	34.9859	16.7677	1.92038	True	-56.9638	53.194	54.0728	up_up	False	False	TGFb3	False
ENSG00000189420	ZFP92	30.6279	0.521917	0.35818	1.45714	0.267028	0.856538	0.358586	2.38866	0.0563754	0.703566	0.339152	2.07449	0.107178	-0.152972	0.493556	-0.309939	0.925726	0.368945	0.339574	1.08649	0.415904	17.1906	18.3102	1.11963	1.06513	True	11.3431	-3.98698	-3.99727	up_up	False	False	TGFb3	False
ENSG00000198814	GK	319.024	1.44223	0.299533	4.81492	1.86127e-05	-1.58822	0.310132	-5.12111	4.24159e-06	-1.45408	0.300391	-4.84063	1.67834e-05	0.134137	0.431756	0.310676	0.925726	1.57637	0.310958	5.06938	5.23497e-06	-202.646	-565.928	-363.282		False	-501.708	-373.22	-214.917	down_down	False	False	TGFb3	False
ENSG00000244625	MIATNB	25.6932	-1.20803	0.458355	-2.63558	0.0288473	-0.0439955	0.438736	-0.100278	0.957771	-0.251028	0.502921	-0.49914	0.76746	-0.207032	0.667388	-0.310213	0.925726	-1.41506	0.485133	-2.91686	0.0132676	2.01699	-1.76004	-3.77703	-0.87261	True	3.76133	12.193	-27.2854	down_down	False	False	TGFb3	False
ENSG00000280202	AC005831.1	13.7033	0.228633	0.522392	0.437666	0.771948	-1.47265	0.588831	-2.50097	0.0440551	-1.22172	0.559779	-2.1825	0.0869026	0.250934	0.812447	0.308862	0.925726	0.479567	0.622238	0.770714	0.580275	-13.7421	-14.381	-0.638839		False	6.75709	-9.43095	0.757341	down_down	False	False	TGFb3	False
ENSG00000042429	MED17	46.8191	0.0824534	0.275443	0.299348	0.848465	-0.379573	0.290448	-1.30685	0.352726	-0.254304	0.284212	-0.894769	0.558374	0.125269	0.406366	0.308267	0.925788	0.207722	0.298773	0.695252	0.623798	-11.1144	-9.42768	1.68668		False	9.37838	-12.1809	7.86254	down_down	False	False	TGFb3	False
ENSG00000144028	SNRNP200	2680.4	0.44552	0.160651	2.77322	0.0204861	0.0290963	0.161105	0.180605	0.920835	0.0992253	0.16054	0.618071	0.705241	0.070129	0.227438	0.308344	0.925788	0.515649	0.160995	3.2029	0.00601423	39.4036	247.104	207.701	6.27111	True	-606.675	889.46	340.317	up_up	False	False	TGFb3	False
ENSG00000183044	ABAT	165.455	-1.14616	0.285699	-4.01178	0.000461252	0.279694	0.279241	1.00162	0.498613	0.404248	0.291696	1.38585	0.321158	0.124553	0.403809	0.308446	0.925788	-1.02161	0.285376	-3.57987	0.00187148	47.3347	31.5186	-15.8162	0.665865	True	-44.1809	21.9911	-25.2587	up_up	False	False	TGFb3	False
ENSG00000189136	UBE2Q2P1	18.2591	-0.637925	0.544007	-1.17264	0.386942	0.610376	0.520671	1.17229	0.414301	0.843207	0.547039	1.5414	0.259503	0.232831	0.755206	0.308301	0.925788	-0.405094	0.523832	-0.773329	0.578894	7.22121	10.9591	3.73793	1.51763	True	-1.83266	32.7516	-19.7051	up_up	False	False	TGFb3	False
ENSG00000224647	AC026954.1	7.68507	0.589815	1.07834	0.546966	0.712044	0.708325	1.09458	0.647119	0.687879	1.16399	0.991362	1.17413	0.417971	0.455665	1.47657	0.308597	0.925788	1.04548	1.00958	1.03556	0.440747	1.86877	5.8947	4.02593	3.15431	True	10.4715	1.2002	0.406073	up_up	False	False	TGFb3	False
ENSG00000251179	TMEM92-AS1	11.4196	0.424287	0.594545	0.713633	0.61838	-0.834709	0.648869	-1.28641	0.36178	-1.11389	0.63095	-1.76542	0.184575	-0.27918	0.905057	-0.308466	0.925788	0.145107	0.682384	0.212648	0.89304	-5.83913	-9.45797	-3.61884		False	-14.3718	0.709868	2.80545	down_down	False	False	TGFb3	False
ENSG00000111834	RSPH4A	13.5215	2.96922	0.67888	4.37371	0.000116465	0.411739	0.801136	0.513944	0.759363	0.115772	0.530682	0.218157	0.905072	-0.295967	0.960959	-0.307991	0.925826	2.67325	0.681776	3.92102	0.000594869	0.907912	6.45258	5.54467	7.10706	True	0.659933	29.2582	-13.2841	up_up	False	False	TGFb3	False
ENSG00000149269	PAK1	503.696	-0.273345	0.196155	-1.39352	0.291569	0.0939442	0.196123	0.479006	0.777331	0.00818469	0.197618	0.0414168	0.983886	-0.0857595	0.278419	-0.308023	0.925826	-0.359104	0.197586	-1.81746	0.144088	36.6646	6.88816	-29.7764	0.18787	True	-143.756	-9.47126	63.8975	up_up	False	False	TGFb3	False
ENSG00000189057	FAM111B	22.8748	-1.37757	0.701817	-1.96286	0.117597	-0.936635	0.700049	-1.33796	0.338951	-1.257	0.769487	-1.63355	0.225789	-0.320363	1.04021	-0.307978	0.925826	-1.69793	0.7679	-2.21113	0.068256	-22.5908	-6.99266	15.5981		False	6.71522	45.6132	-5.53411	down_down	False	False	TGFb3	False
ENSG00000111737	RAB35	851.499	0.287433	0.177386	1.62038	0.209398	0.123576	0.178251	0.693271	0.661158	0.200948	0.177167	1.13423	0.437241	0.0773716	0.25132	0.307861	0.925858	0.364804	0.178033	2.04908	0.0941932	61.4521	125.892	64.4395	2.04861	True	-82.3595	121.386	154.292	up_up	False	False	TGFb3	False
ENSG00000130758	MAP3K10	441.3	-0.0448421	0.261677	-0.171365	0.913832	0.788599	0.260476	3.02753	0.0117608	0.675121	0.260969	2.58698	0.0367714	-0.113479	0.368717	-0.307767	0.925869	-0.158321	0.259764	-0.609479	0.672772	202.368	165.372	-36.9955	0.817186	True	-111.406	-5.39571	5.81538	up_up	False	False	TGFb3	False
ENSG00000061676	NCKAP1	3570.81	0.205081	0.161646	1.26871	0.343068	0.724913	0.161572	4.48661	7.36489e-05	0.7951	0.161371	4.92717	1.13636e-05	0.0701871	0.228355	0.307359	0.926018	0.275269	0.161297	1.70659	0.173506	1548.88	1976.72	427.843	1.27623	True	542.009	-120.09	861.611	up_up	False	False	TGFb3	False
ENSG00000125835	SNRPB	798.677	-0.313767	0.171288	-1.8318	0.148661	0.30745	0.170779	1.80029	0.171971	0.381924	0.171799	2.22309	0.0803946	0.0744737	0.24224	0.307438	0.926018	-0.239293	0.171291	-1.397	0.276801	159.536	171.506	11.97	1.07503	True	-41.8358	-13.9707	91.7167	up_up	False	False	TGFb3	False
ENSG00000149480	MTA2	1210.07	0.0226961	0.174136	0.130336	0.936725	-0.0628405	0.174646	-0.359817	0.838011	0.0130639	0.174472	0.0748768	0.970228	0.0759044	0.246863	0.307475	0.926018	0.0986005	0.174981	0.563494	0.699647	-45.5374	26.5209	72.0583		False	-212.117	183.907	244.385	2Ddown_3Dup	False	False	TGFb3	False
ENSG00000021852	C8B	11.9681	1.06888	1.44373	0.740363	0.603885	4.12656	1.2986	3.17769	0.00778491	4.64955	1.1002	4.2261	0.000220268	0.522993	1.70274	0.307148	0.926064	1.59188	0.899697	1.76935	0.156402	4.44382	29.884	25.4402	6.72484	True	-4.40275	45.3713	35.352	up_up	False	False	TGFb3	False
ENSG00000239883	PARGP1	23.9659	0.822385	0.410241	2.00464	0.1087	0.0429864	0.438632	0.0980011	0.958873	0.224018	0.3937	0.569007	0.730021	0.181032	0.589403	0.307144	0.926064	1.00342	0.423248	2.37075	0.0488361	0.149583	6.90029	6.75071	46.1301	True	-2.55634	28.2642	-5.45578	up_up	False	False	TGFb3	False
ENSG00000116138	DNAJC16	344.857	0.0557174	0.177854	0.313276	0.841371	0.06235	0.179164	0.348005	0.844022	-0.015382	0.179005	-0.0859305	0.964706	-0.0777321	0.253264	-0.306921	0.926118	-0.0220147	0.180307	-0.122096	0.940713	12.4295	-9.84607	-22.2755	-0.792156	True	-46.1402	-57.4639	36.7775	2Dup_3Ddown	False	False	TGFb3	False
ENSG00000125650	PSPN	69.1	1.08622	0.291346	3.7283	0.00126066	0.175307	0.309229	0.566917	0.731606	0.302805	0.27726	1.09213	0.457452	0.127498	0.415325	0.306985	0.926118	1.21372	0.295996	4.10048	0.000308192	4.38471	17.2637	12.879	3.93725	True	33.3183	14.0479	-8.72917	up_up	False	False	TGFb3	False
ENSG00000189129	PLAC9	55.3431	-0.309575	0.459578	-0.673608	0.641252	0.0247958	0.45983	0.0539238	0.976834	0.225041	0.463552	0.485471	0.774446	0.200246	0.652934	0.306686	0.926184	-0.10933	0.463802	-0.235725	0.881074	2.36127	10.1631	7.80181	4.30407	True	11.7399	-22.723	34.3886	up_up	False	False	TGFb3	False
ENSG00000234585	CCT6P3	36.2585	-0.612219	0.439519	-1.39293	0.291755	0.888915	0.419645	2.11826	0.097219	0.701554	0.443852	1.5806	0.244597	-0.187361	0.610821	-0.306737	0.926184	-0.79958	0.424182	-1.88499	0.127944	26.0549	12.4339	-13.621	0.47722	True	-18.0116	-16.7772	-6.07418	up_up	False	False	TGFb3	False
ENSG00000017427	IGF1	23.3099	6.14031	1.60716	3.82061	0.000913916	1.7676	1.76468	1.00165	0.498613	1.10334	1.25828	0.876866	0.568351	-0.664255	2.16754	-0.306455	0.926228	5.47606	1.45787	3.7562	0.00104598	1.51922	20.7015	19.1823	13.6265	True	23.6722	86.5411	-52.6664	up_up	False	False	TGFb3	False
ENSG00000179059	ZFP42	27.0222	1.24242	0.620594	2.00199	0.109262	1.77317	0.61648	2.87628	0.0176511	1.51959	0.552781	2.74899	0.0248586	-0.253581	0.827637	-0.306391	0.926228	0.988841	0.548005	1.80444	0.147253	19.6397	19.0884	-0.551305	0.971929	True	6.39608	-26.4425	18.3925	up_up	False	False	TGFb3	False
ENSG00000276141	WHAMMP3	93.6799	-0.857352	0.211179	-4.05984	0.000387735	-0.547262	0.211692	-2.58519	0.0361392	-0.643583	0.232384	-2.76948	0.0236737	-0.0963209	0.314349	-0.306414	0.926228	-0.953673	0.232849	-4.09567	0.000313488	-49.9723	-31.4126	18.5597		False	15.6097	19.6949	20.3747	down_down	False	False	TGFb3	False
ENSG00000116288	PARK7	3213.17	-0.543515	0.213132	-2.55013	0.0352312	0.103821	0.213033	0.487348	0.773116	0.0114641	0.213438	0.0537115	0.979509	-0.092357	0.301561	-0.306263	0.926263	-0.635872	0.213339	-2.98057	0.0112145	253.369	20.6101	-232.759	0.0813441	True	-413.808	-442.528	158.059	up_up	False	False	TGFb3	False
ENSG00000258484	SPESP1	29.0979	0.438828	0.439271	0.998993	0.468188	-0.0678149	0.455648	-0.148832	0.935081	-0.262338	0.44276	-0.592505	0.718937	-0.194523	0.635304	-0.306188	0.926263	0.244305	0.458987	0.532271	0.717277	4.99387	-8.14418	-13.1381	-1.63084	True	-55.2457	5.6662	10.1654	down_down	False	False	TGFb3	False
ENSG00000110925	CSRNP2	951.921	0.956141	0.160047	5.97412	5.66423e-08	0.514511	0.161518	3.18548	0.00761576	0.583609	0.157922	3.69555	0.0015434	0.069098	0.225892	0.305889	0.9263	1.02524	0.159412	6.43136	3.75841e-09	204.065	455.692	251.627	2.23307	True	445.99	38.4896	270.401	up_up	False	False	TGFb3	False
ENSG00000163714	U2SURP	1193.41	0.333805	0.21825	1.52946	0.24055	0.0703404	0.21884	0.321424	0.856161	0.164852	0.218111	0.755817	0.632527	0.0945115	0.308971	0.305891	0.9263	0.428316	0.218701	1.95845	0.112003	33.9752	132.507	98.5316	3.9001	True	193.355	44.4957	57.7441	up_up	False	False	TGFb3	False
ENSG00000170340	B3GNT2	373.926	0.972299	0.232414	4.18348	0.000243856	0.671543	0.23439	2.86507	0.0181885	0.571413	0.228707	2.49845	0.0449799	-0.10013	0.327483	-0.305756	0.9263	0.872169	0.230714	3.7803	0.000963651	113.772	168.776	55.0038	1.48345	True	-20.1345	-71.7495	256.895	up_up	False	False	TGFb3	False
ENSG00000204219	TCEA3	82.5763	-0.315212	0.44525	-0.707945	0.621522	0.445907	0.441978	1.00889	0.494713	0.6378	0.445458	1.43178	0.302256	0.191894	0.627517	0.305799	0.9263	-0.123319	0.442189	-0.278882	0.857098	28.2732	28.7552	0.48206	1.01705	True	90.8341	-45.6455	-43.7425	up_up	False	False	TGFb3	False
ENSG00000280721	LINC01943	113.794	1.22197	0.398968	3.06282	0.0096232	0.985016	0.403474	2.44134	0.0502724	1.15518	0.383401	3.01299	0.0124923	0.170166	0.556581	0.305735	0.9263	1.39214	0.388102	3.58704	0.00182885	31.9048	100.391	68.4865	3.14659	True	71.8705	45.6824	87.9066	up_up	False	False	TGFb3	False
ENSG00000128534	LSM8	373.265	-0.600888	0.248349	-2.41953	0.0475105	0.206414	0.247075	0.835429	0.58477	0.313827	0.250016	1.25523	0.380177	0.107413	0.351503	0.305583	0.926321	-0.493475	0.248751	-1.98381	0.106994	55.3616	58.3287	2.96708	1.05359	True	120.091	-67.3591	-43.8311	up_up	False	False	TGFb3	False
ENSG00000137601	NEK1	302.258	0.590087	0.216269	2.72848	0.0229074	-0.0611507	0.219667	-0.278379	0.87569	-0.155279	0.215983	-0.718938	0.652221	-0.094128	0.308063	-0.305548	0.926321	0.495959	0.219386	2.26067	0.0617535	-12.9706	-39.4721	-26.5016		False	48.6678	-13.2129	-114.96	down_down	False	False	TGFb3	False
ENSG00000008130	NADK	604.78	-0.396565	0.177857	-2.22968	0.0711105	-0.0597993	0.177898	-0.336143	0.849479	-0.137021	0.17973	-0.76237	0.629617	-0.0772215	0.252884	-0.305363	0.926417	-0.473786	0.17977	-2.63551	0.0268381	-31.156	-53.7899	-22.6339		False	-115.035	64.6164	-17.483	down_down	False	False	TGFb3	False
ENSG00000132388	UBE2G1	682.957	-0.172922	0.169863	-1.01801	0.458766	0.282909	0.169658	1.66752	0.212322	0.356261	0.170176	2.09348	0.103346	0.0733518	0.240299	0.305251	0.926443	-0.09957	0.169972	-0.585804	0.686552	144.825	159.744	14.9189	1.10301	True	77.942	-221.499	188.314	up_up	False	False	TGFb3	False
ENSG00000136238	RAC1	3478.88	-0.591323	0.102624	-5.76201	1.79345e-07	0.355859	0.102208	3.48173	0.00302414	0.400132	0.102981	3.88551	0.000799952	0.0442733	0.145091	0.305142	0.926469	-0.54705	0.102565	-5.33368	1.47825e-06	985.684	750.534	-235.151	0.761434	True	-271.62	-637.914	204.082	up_up	False	False	TGFb3	False
ENSG00000092470	WDR76	64.1238	-1.04998	0.393898	-2.66561	0.0267468	-0.21313	0.388126	-0.549127	0.740704	-0.0413191	0.409221	-0.10097	0.957668	0.171811	0.564005	0.304627	0.926706	-0.878166	0.403692	-2.17533	0.0734909	-3.66027	-0.14259	3.51768		False	30.1041	-6.17378	-13.3773	down_down	False	False	TGFb3	False
ENSG00000106070	GRB10	679.257	-0.507458	0.229754	-2.2087	0.0742535	0.703965	0.228272	3.08389	0.0100925	0.605201	0.230184	2.6292	0.033256	-0.0987647	0.32418	-0.30466	0.926706	-0.606223	0.228705	-2.65068	0.0258899	347.789	203.724	-144.065	0.58577	True	-75.5863	-342.192	-14.4163	up_up	False	False	TGFb3	False
ENSG00000106086	PLEKHA8	275.825	-0.286249	0.206357	-1.38715	0.293807	0.870123	0.202503	4.29683	0.000159665	0.957884	0.204929	4.67422	3.45122e-05	0.087761	0.288103	0.304617	0.926706	-0.198488	0.201047	-0.987269	0.464913	164.208	150.303	-13.9043	0.915325	True	28.0022	-130.675	60.9599	up_up	False	False	TGFb3	False
ENSG00000143256	PFDN2	854.026	0.0485595	0.208958	0.232389	0.883183	0.476924	0.208856	2.28351	0.0703515	0.566743	0.208611	2.71675	0.0268629	0.0898189	0.295194	0.304271	0.926706	0.138378	0.208509	0.663657	0.641775	257.827	327.09	69.2638	1.26864	True	44.3084	89.0883	74.3946	up_up	False	False	TGFb3	False
ENSG00000184857	TMEM186	78.5871	-0.0680208	0.253459	-0.26837	0.865519	-0.118556	0.258094	-0.459353	0.786862	-0.230224	0.260863	-0.882549	0.56523	-0.111668	0.36696	-0.304305	0.926706	-0.179688	0.265364	-0.677139	0.634565	-7.34975	-12.3425	-4.9927		False	29.3806	-10.7607	-33.598	down_down	False	False	TGFb3	False
ENSG00000185551	NR2F2	171.623	0.192888	0.227875	0.846464	0.547096	-0.606886	0.234491	-2.5881	0.0359102	-0.707482	0.232773	-3.03936	0.0116171	-0.100596	0.330407	-0.304459	0.926706	0.0922925	0.239252	0.385754	0.800513	-68.6428	-94.5395	-25.8967		False	-118.258	4.56806	35.9997	down_down	False	False	TGFb3	False
ENSG00000219891	ZSCAN12P1	18.5408	0.365751	0.390439	0.93677	0.498899	-0.300214	0.419082	-0.716362	0.648495	-0.477246	0.403748	-1.18204	0.414429	-0.177031	0.581908	-0.304226	0.926706	0.18872	0.431479	0.437379	0.770953	-3.49614	-7.72377	-4.22762		False	-13.7865	-3.69639	4.80002	down_down	False	False	TGFb3	False
ENSG00000232063	AL691447.2	10.7351	0.753859	0.583218	1.29258	0.332731	0.0730261	0.621229	0.117551	0.948668	-0.184526	0.574844	-0.321002	0.856742	-0.257552	0.846361	-0.304305	0.926706	0.496307	0.613364	0.809155	0.559383	0.218757	-2.79205	-3.0108	-12.7632	True	-10.5314	-2.43923	3.93823	2Dup_3Ddown	False	False	TGFb3	False
ENSG00000119396	RAB14	1551.51	-0.0472338	0.165014	-0.286241	0.855131	0.356748	0.164968	2.16253	0.0895759	0.427666	0.164985	2.59215	0.0363359	0.0709177	0.233312	0.303961	0.926799	0.023684	0.164939	0.143592	0.929258	378.617	458.425	79.8078	1.21079	True	-17.9305	-16.959	274.313	up_up	False	False	TGFb3	False
ENSG00000169905	TOR1AIP2	1190.04	-0.561475	0.150235	-3.73731	0.0012249	0.219658	0.149653	1.46778	0.284954	0.284295	0.151037	1.88228	0.151403	0.064637	0.212623	0.303999	0.926799	-0.496838	0.150459	-3.30215	0.00445308	213.292	184.864	-28.4276	0.86672	True	-49.1448	-221.805	185.667	up_up	False	False	TGFb3	False
ENSG00000154079	SDHAF4	86.7486	-0.072782	0.314202	-0.23164	0.883693	-0.573626	0.320801	-1.7881	0.175392	-0.711906	0.323106	-2.20332	0.0835741	-0.138281	0.45531	-0.303707	0.926805	-0.211063	0.329522	-0.640513	0.654766	-38.1917	-45.6495	-7.45781		False	7.37705	9.77787	-39.5284	down_down	False	False	TGFb3	False
ENSG00000169504	CLIC4	16101.1	-0.511965	0.257565	-1.98771	0.112123	0.778338	0.257505	3.02261	0.0119148	0.667698	0.257578	2.59222	0.0363359	-0.11064	0.364219	-0.303774	0.926805	-0.622605	0.257518	-2.41771	0.0440892	9659.15	5797.77	-3861.38	0.600236	True	-128.68	-9844.16	-1611.28	up_up	False	False	TGFb3	False
ENSG00000196470	SIAH1	86.8154	-0.580419	0.350498	-1.65598	0.198281	0.0448407	0.348347	0.128724	0.943298	0.196132	0.355726	0.551355	0.739821	0.151291	0.497882	0.303869	0.926805	-0.429128	0.353607	-1.21357	0.355031	3.19308	7.07222	3.87914	2.21486	True	21.5488	-46.0009	36.0896	up_up	False	False	TGFb3	False
ENSG00000145781	COMMD10	168.418	-0.285225	0.237128	-1.20283	0.37308	0.0453904	0.237273	0.1913	0.916434	0.14776	0.239746	0.616317	0.706043	0.102369	0.337308	0.303489	0.926849	-0.182856	0.23989	-0.762251	0.585161	5.8903	16.3469	10.4566	2.77523	True	-1.26807	-31.2915	63.9295	up_up	False	False	TGFb3	False
ENSG00000263528	IKBKE	181.964	-0.527897	0.330589	-1.59684	0.217622	-0.880555	0.333246	-2.64236	0.0315073	-1.02461	0.338192	-3.02967	0.0119197	-0.144056	0.474789	-0.303412	0.926849	-0.671954	0.340787	-1.97177	0.109357	-150.122	-122.3	27.8225		False	-1.32857	46.4628	38.3332	down_down	False	False	TGFb3	False
ENSG00000272438	AL645608.7	7.55801	-0.464568	0.615783	-0.754436	0.596691	-0.985783	0.662596	-1.48776	0.276973	-0.696148	0.686759	-1.01367	0.496741	0.289635	0.954131	0.303559	0.926849	-0.174934	0.728818	-0.240024	0.87849	-5.83435	-4.22913	1.60522		False	5.22009	-3.4965	3.09208	down_down	False	False	TGFb3	False
ENSG00000101888	NXT2	111.644	0.59425	0.311556	1.90736	0.130239	-0.370678	0.319651	-1.15963	0.420841	-0.506307	0.313118	-1.61699	0.231592	-0.135629	0.447459	-0.30311	0.926947	0.458621	0.321174	1.42795	0.264681	-26.7149	-52.012	-25.2971		False	7.20359	-38.2993	-44.7956	down_down	False	False	TGFb3	False
ENSG00000136930	PSMB7	1868.35	-0.0771089	0.16674	-0.462451	0.758459	0.143749	0.166844	0.861578	0.570289	0.0721742	0.16701	0.432155	0.801647	-0.0715746	0.23607	-0.303192	0.926947	-0.148684	0.167114	-0.889716	0.516317	160.207	87.734	-72.4727	0.54763	True	31.5146	-419.322	170.389	up_up	False	False	TGFb3	False
ENSG00000162066	AMDHD2	35.1758	0.0358427	0.370315	0.0967898	0.954582	-0.720342	0.390309	-1.84557	0.159807	-0.888048	0.39235	-2.26341	0.0740249	-0.167706	0.553378	-0.303059	0.926947	-0.131864	0.411211	-0.320671	0.834178	-17.8054	-17.4516	0.353857		False	13.6874	9.55551	-22.1814	down_down	False	False	TGFb3	False
ENSG00000196498	NCOR2	4180.39	0.30485	0.25592	1.19119	0.378195	0.727484	0.2559	2.84284	0.0192597	0.837009	0.25571	3.27327	0.0058959	0.109525	0.361763	0.302752	0.927155	0.414375	0.25569	1.62061	0.199178	1475.36	2305.5	830.14	1.56267	True	-1159.41	993.365	2656.46	up_up	False	False	TGFb3	False
ENSG00000074842	MYDGF	3697.27	-0.779004	0.231148	-3.37015	0.00394105	0.817184	0.230723	3.54184	0.00248755	0.719205	0.231281	3.10965	0.00955603	-0.0979792	0.326687	-0.299918	0.92727	-0.876983	0.230856	-3.79883	0.000903435	2312.81	1118.57	-1194.23	0.483643	True	-887.31	-2057.71	-637.68	up_up	False	False	TGFb3	False
ENSG00000077380	DYNC1I2	1914.63	-0.290193	0.163019	-1.78011	0.162219	0.423828	0.16274	2.60433	0.0344616	0.354648	0.163241	2.17254	0.0886861	-0.0691796	0.230503	-0.300124	0.92727	-0.359373	0.162961	-2.20526	0.0691365	594.791	398.906	-195.885	0.670666	True	-26.5537	-181.857	-379.245	up_up	False	False	TGFb3	False
ENSG00000085831	TTC39A	11.4035	0.473186	0.534871	0.884673	0.525236	-0.312203	0.584769	-0.533891	0.748032	-0.0738407	0.53275	-0.138603	0.942186	0.238362	0.791058	0.301321	0.92727	0.711548	0.582854	1.2208	0.352014	-2.1634	-0.0726081	2.0908		False	-1.70173	14.4865	-6.51238	down_down	False	False	TGFb3	False
ENSG00000088451	TGDS	328.488	0.285386	0.302892	0.942206	0.496152	0.688964	0.302767	2.27556	0.0713428	0.56042	0.301623	1.85801	0.158032	-0.128544	0.427369	-0.300781	0.92727	0.156842	0.301497	0.52021	0.724271	132.49	125.846	-6.64338	0.949857	True	-4.63521	-32.2973	17.0023	up_up	False	False	TGFb3	False
ENSG00000088970	KIZ	289.71	0.980457	0.199327	4.91883	1.15234e-05	0.0653974	0.205269	0.318594	0.857573	0.150647	0.195885	0.769061	0.626206	0.0852497	0.283736	0.300455	0.92727	1.06571	0.201928	5.27765	1.95351e-06	7.25984	37.331	30.0711	5.14212	True	48.9167	-5.83165	47.1284	up_up	False	False	TGFb3	False
ENSG00000090989	EXOC1	554.12	0.0263936	0.163062	0.161862	0.918706	-0.0985253	0.164324	-0.59958	0.714481	-0.0286524	0.16393	-0.174784	0.925251	0.0698729	0.23211	0.301033	0.92727	0.0962665	0.165184	0.582781	0.688171	-36.3347	-7.64347	28.6912		False	97.305	10.2519	-21.4834	down_down	False	False	TGFb3	False
ENSG00000095059	DHPS	534.369	-0.0517963	0.178121	-0.290793	0.852786	-0.0735265	0.179047	-0.410653	0.812662	-0.150143	0.17946	-0.836634	0.590319	-0.0766162	0.253503	-0.302229	0.92727	-0.128412	0.18038	-0.7119	0.614698	-30.4623	-64.0704	-33.6081		False	54.7257	-4.5897	-150.96	down_down	False	False	TGFb3	False
ENSG00000103249	CLCN7	662.156	0.752625	0.245978	3.05973	0.00968853	-0.343297	0.248358	-1.38226	0.319838	-0.23774	0.245731	-0.967477	0.519626	0.105557	0.349379	0.302128	0.92727	0.858183	0.248115	3.45881	0.00276801	-111.448	-119.791	-8.34257		False	-85.9318	244.9	-183.995	down_down	False	False	TGFb3	False
ENSG00000104964	AES	1847.91	-0.604295	0.161546	-3.74069	0.00121299	-0.141863	0.16146	-0.878624	0.560782	-0.0728583	0.162355	-0.448758	0.792819	0.0690043	0.228973	0.301365	0.92727	-0.535291	0.162269	-3.29878	0.00449645	-232.956	-69.7077	163.248		False	564.037	-203.294	129.002	down_down	False	False	TGFb3	False
ENSG00000108932	SLC16A6	31.4151	6.91796	0.98746	7.00581	1.01193e-10	-0.824331	1.45549	-0.56636	0.731739	-1.29893	0.596413	-2.17791	0.0877712	-0.474604	1.57349	-0.301625	0.92727	6.44336	1.22573	5.25676	2.15659e-06	-0.46419	-42.1363	-41.6721		False	19.6568	-17.0653	-127.608	down_down	False	False	TGFb3	False
ENSG00000120896	SORBS3	1207.52	-0.987661	0.220602	-4.47712	7.72942e-05	-0.0997147	0.220055	-0.453136	0.790398	-0.00560658	0.221902	-0.025266	0.99019	0.0941081	0.312513	0.301133	0.92727	-0.893553	0.221358	-4.03669	0.000390094	-131.188	12.9974	144.186		False	-71.732	-50.7521	555.042	down_down	False	False	TGFb3	False
ENSG00000123154	WDR83	31.8998	0.100247	0.352889	0.284074	0.8564	0.43587	0.353324	1.23363	0.384581	0.286071	0.352027	0.812639	0.60299	-0.149799	0.498757	-0.300345	0.92727	-0.0495525	0.35246	-0.140591	0.930885	8.73026	6.16404	-2.56622	0.706054	True	-11.3718	12.321	-8.64788	up_up	False	False	TGFb3	False
ENSG00000131019	ULBP3	38.8295	1.14932	0.426212	2.69658	0.0247978	0.230682	0.445209	0.518142	0.756644	0.0485348	0.41292	0.11754	0.950793	-0.182147	0.607217	-0.29997	0.92727	0.967168	0.432554	2.23595	0.064989	2.07324	-4.12586	-6.19911	-1.99005	True	-7.41165	-21.9076	10.7219	up_up	False	False	TGFb3	False
ENSG00000132541	RIDA	256.43	-0.328026	0.287226	-1.14205	0.400332	0.0413792	0.287189	0.144083	0.936819	-0.0811776	0.289518	-0.280389	0.876566	-0.122557	0.407797	-0.300534	0.92727	-0.450583	0.289481	-1.55652	0.219548	3.99634	-15.595	-19.5913	-3.90231	True	0.405211	-46.4829	-12.6962	2Dup_3Ddown	False	False	TGFb3	False
ENSG00000138594	TMOD3	753.695	-0.413006	0.18671	-2.21202	0.0737892	0.412762	0.185854	2.2209	0.0798243	0.491866	0.187159	2.62807	0.0333088	0.079104	0.263761	0.299907	0.92727	-0.333902	0.186305	-1.79224	0.150258	227.039	210.604	-16.435	0.927612	True	-87.0605	21.6667	16.0888	up_up	False	False	TGFb3	False
ENSG00000145416	MARCH1	34.7621	-0.352936	0.527846	-0.668634	0.644349	-0.0050064	0.527918	-0.0094833	0.995797	0.22084	0.535507	0.412393	0.811582	0.225846	0.751973	0.300338	0.92727	-0.12709	0.535578	-0.237295	0.880057	-2.49465	2.69792	5.19257		False	12.0971	7.29973	-3.81909	2Ddown_3Dup	False	False	TGFb3	False
ENSG00000145685	LHFPL2	1499.28	1.57047	0.238778	6.5771	1.64597e-09	-0.0479768	0.240263	-0.199685	0.913239	-0.150247	0.238013	-0.631257	0.698572	-0.102271	0.338196	-0.302401	0.92727	1.46819	0.239503	6.13018	2.22708e-08	-47.785	-334.052	-286.267		False	-854.866	-351.91	347.976	down_down	False	False	TGFb3	False
ENSG00000146757	ZNF92	124.599	0.629484	0.357603	1.76029	0.167677	1.51154	0.353713	4.27334	0.000174944	1.66001	0.343367	4.83451	1.7197e-05	0.148474	0.492962	0.301188	0.92727	0.777958	0.339312	2.29275	0.0577591	77.1592	143.285	66.1255	1.857	True	74.0254	101.708	22.6434	up_up	False	False	TGFb3	False
ENSG00000163399	ATP1A1	2780.45	0.522294	0.170564	3.06216	0.0096366	-0.202607	0.171111	-1.18407	0.408338	-0.129625	0.170541	-0.760078	0.630482	0.0729825	0.241585	0.302099	0.92727	0.595277	0.171088	3.47935	0.00258909	-310.906	-293.459	17.4471		False	-667.345	58.1127	661.574	down_down	False	False	TGFb3	False
ENSG00000167965	MLST8	340.105	-0.047045	0.232362	-0.202464	0.898879	-0.510176	0.234882	-2.17205	0.0878521	-0.410039	0.234672	-1.74729	0.189683	0.100138	0.332025	0.301597	0.92727	0.0530925	0.237167	0.223862	0.887772	-124.183	-99.6936	24.4891		False	-76.1205	81.9542	67.6335	down_down	False	False	TGFb3	False
ENSG00000179364	PACS2	670.218	-0.126858	0.170557	-0.743785	0.601851	-0.196586	0.171472	-1.14646	0.427286	-0.123254	0.171769	-0.717556	0.652853	0.0733319	0.242708	0.30214	0.92727	-0.0535256	0.172678	-0.309973	0.839383	-91.7831	-54.835	36.9481		False	-68.8127	95.5534	84.1035	down_down	False	False	TGFb3	False
ENSG00000183775	KCTD16	71.8786	-0.0423527	0.50621	-0.0836664	0.96165	2.23686	0.481648	4.64417	3.75982e-05	2.4413	0.482534	5.05934	6.12081e-06	0.204443	0.681635	0.29993	0.92727	0.16209	0.456484	0.355084	0.816152	68.9456	117.966	49.0199	1.71099	True	171.949	24.1112	-49.0006	up_up	False	False	TGFb3	False
ENSG00000189337	KAZN	171.262	0.00551395	0.284732	0.0193654	0.99262	-0.184222	0.287176	-0.641496	0.690712	-0.307048	0.287653	-1.06742	0.470194	-0.122825	0.406465	-0.302179	0.92727	-0.117311	0.290072	-0.404422	0.78944	-25.8061	-28.5323	-2.7261		False	-24.1376	-77.4604	93.4196	down_down	False	False	TGFb3	False
ENSG00000196586	MYO6	778.819	0.19987	0.138928	1.43866	0.273891	0.27007	0.139569	1.93503	0.136491	0.329186	0.138542	2.37607	0.0588874	0.0591157	0.196655	0.300606	0.92727	0.258986	0.139184	1.86074	0.133609	129.864	185.346	55.4823	1.42723	True	-25.8476	95.3926	96.9017	up_up	False	False	TGFb3	False
ENSG00000198252	STYX	407.326	-0.100617	0.207083	-0.485877	0.745647	0.466176	0.206487	2.25765	0.0741364	0.378378	0.207271	1.82552	0.167002	-0.0877976	0.292572	-0.300089	0.92727	-0.188414	0.206677	-0.911639	0.504521	135.163	96.0931	-39.0701	0.710941	True	-38.0989	-131.374	52.2628	up_up	False	False	TGFb3	False
ENSG00000205423	CNEP1R1	371.455	-0.365422	0.193003	-1.89335	0.133326	0.553954	0.191028	2.89985	0.0165688	0.471824	0.19381	2.43447	0.0518487	-0.0821296	0.272128	-0.301804	0.92727	-0.447551	0.191843	-2.3329	0.0528569	157.534	99.0757	-58.4586	0.628915	True	-33.4144	-133.873	-8.08818	up_up	False	False	TGFb3	False
ENSG00000214389	RPS3AP26	374.222	0.0613544	0.332348	0.184609	0.907513	0.0552721	0.333036	0.165965	0.927468	-0.0869521	0.333069	-0.261063	0.885045	-0.142224	0.471007	-0.301958	0.92727	-0.0808698	0.333755	-0.242303	0.877772	8.56311	-27.6481	-36.2112	-3.22875	True	171.488	-211.486	-68.6352	2Dup_3Ddown	False	False	TGFb3	False
ENSG00000240032	LNCSRLR	47.1352	-0.314712	0.332727	-0.945856	0.494365	0.680496	0.321469	2.11683	0.0974759	0.541053	0.334917	1.61548	0.232096	-0.139443	0.464232	-0.300375	0.92727	-0.454156	0.323738	-1.40285	0.27442	20.5663	11.684	-8.88229	0.568114	True	-11.3015	-18.232	2.88664	up_up	False	False	TGFb3	False
ENSG00000248429	FAM198B-AS1	8.22463	-1.01077	0.76956	-1.31344	0.324055	-1.05397	0.788353	-1.33693	0.339534	-0.705374	0.853463	-0.826484	0.595513	0.348601	1.16093	0.300278	0.92727	-0.662172	0.86972	-0.761362	0.585621	-6.67301	-4.72731	1.9457		False	-4.04344	8.44266	1.43787	down_down	False	False	TGFb3	False
ENSG00000254703	SENCR	39.2156	-1.95996	0.373891	-5.24208	2.57882e-06	-0.270973	0.342692	-0.790719	0.608839	-0.107122	0.42355	-0.252914	0.889056	0.163851	0.54481	0.300749	0.92727	-1.79611	0.396425	-4.53078	5.62982e-05	-18.4294	-0.63041	17.799		False	10.8005	-21.5738	64.1703	down_down	False	False	TGFb3	False
ENSG00000261253	AC137932.2	16.09	2.50911	0.535046	4.68952	3.18444e-05	-1.18218	0.696919	-1.6963	0.203075	-1.44103	0.508481	-2.83399	0.0200665	-0.258847	0.862643	-0.300063	0.92727	2.25026	0.676789	3.3249	0.00416804	-3.98464	-28.4242	-24.4396		False	-36.6433	-7.3316	-29.3439	down_down	False	False	TGFb3	False
ENSG00000279800	BCLAF1P2	9.23095	0.356733	0.626551	0.569359	0.699749	0.405253	0.638997	0.634201	0.694751	0.137752	0.620119	0.222138	0.903362	-0.267501	0.890427	-0.300419	0.92727	0.0892316	0.632698	0.141033	0.930746	1.51708	0.792281	-0.724801	0.52224	True	0.499553	2.5845	-5.25845	up_up	False	False	TGFb3	False
ENSG00000280123	AC023632.6	35.5509	-1.30402	0.392298	-3.32405	0.00451864	0.562375	0.360258	1.56104	0.249007	0.397011	0.417131	0.951766	0.527199	-0.165364	0.551164	-0.300027	0.92727	-1.46938	0.387157	-3.79531	0.000914543	18.6561	5.12827	-13.5278	0.274885	True	-8.21112	-12.4625	-19.9097	up_up	False	False	TGFb3	False
ENSG00000111913	RIPOR2	13.6382	2.10201	0.815219	2.57846	0.032975	0.0687461	0.873103	0.0787376	0.967189	-0.281078	0.776625	-0.361923	0.835445	-0.349824	1.16851	-0.299376	0.927613	1.75219	0.837529	2.09209	0.0867433	1.10468	-13.454	-14.5587	-12.1792	True	11.8482	0.0840775	-55.6084	2Dup_3Ddown	False	False	TGFb3	False
ENSG00000165046	LETM2	72.7859	1.59974	0.3477	4.60092	4.62222e-05	-0.66983	0.373847	-1.79172	0.174424	-0.821852	0.343666	-2.39142	0.0569011	-0.152022	0.507804	-0.299372	0.927613	1.44772	0.370108	3.91161	0.000613605	-20.7074	-77.2866	-56.5792		False	-39.5679	-111.922	-18.2483	down_down	False	False	TGFb3	False
ENSG00000102554	KLF5	148.274	-0.616844	0.41007	-1.50424	0.249953	0.896236	0.403349	2.22199	0.0796793	0.724125	0.411472	1.75984	0.186095	-0.17211	0.576193	-0.298702	0.927673	-0.788954	0.404775	-1.94912	0.113927	95.4802	47	-48.4802	0.492249	True	-102.053	-37.8795	-5.50793	up_up	False	False	TGFb3	False
ENSG00000112144	ICK	266.009	-0.778174	0.255062	-3.05092	0.0099206	-0.0218425	0.253659	-0.0861096	0.964621	0.0863084	0.258463	0.333929	0.849961	0.108151	0.362141	0.298643	0.927673	-0.670023	0.257079	-2.60629	0.02874	-1.97426	7.87633	9.85059		False	-37.0311	-37.7038	104.287	2Ddown_3Dup	False	False	TGFb3	False
ENSG00000134308	YWHAQ	5450.27	0.0232622	0.154191	0.150866	0.925338	-0.190622	0.154337	-1.2351	0.383778	-0.255874	0.154338	-1.65788	0.217556	-0.0652511	0.218266	-0.298952	0.927673	-0.0419889	0.154484	-0.271801	0.86059	-785.699	-1034.31	-248.615		False	-359.601	-1033.71	647.461	down_down	False	False	TGFb3	False
ENSG00000138175	ARL3	916.311	-0.434254	0.220065	-1.9733	0.115269	0.777045	0.218935	3.5492	0.00242762	0.684332	0.220189	3.10793	0.00959431	-0.0927124	0.310509	-0.298582	0.927673	-0.526967	0.219061	-2.40557	0.0452624	518.555	311.375	-207.181	0.600465	True	3.29517	-282.83	-342.008	up_up	False	False	TGFb3	False
ENSG00000142039	CCDC97	384.971	0.912913	0.232903	3.91971	0.000640263	-0.164337	0.237215	-0.692779	0.66129	-0.0652287	0.231519	-0.281742	0.876178	0.0991086	0.331469	0.298998	0.927673	1.01202	0.235856	4.29084	0.000148002	-29.308	-16.566	12.742		False	-159.221	77.8494	119.598	down_down	False	False	TGFb3	False
ENSG00000157578	LCA5L	18.2288	0.233401	0.50186	0.465073	0.75725	0.0194985	0.51792	0.0376476	0.983938	-0.197722	0.510967	-0.386957	0.823538	-0.217221	0.727549	-0.298565	0.927673	0.0161807	0.526751	0.0307179	0.986102	0.0848081	-2.5674	-2.6522	-30.273	True	0.233389	-6.97727	-1.21273	2Dup_3Ddown	False	False	TGFb3	False
ENSG00000164266	SPINK1	8.47255	1.62968	1.50495	1.08287	0.427617	4.46626	1.32561	3.3692	0.00432021	3.96186	1.04595	3.78782	0.00112548	-0.504405	1.68883	-0.298672	0.927673	1.12527	0.765185	1.47059	0.248814	6.34115	15.7098	9.36864	2.47744	True	9.26304	25.7932	-6.95029	up_up	False	False	TGFb3	False
ENSG00000213846	AC098614.1	74.8683	-0.124705	0.345154	-0.361303	0.814394	-0.206515	0.349138	-0.591501	0.718293	-0.0589193	0.349589	-0.168539	0.928717	0.147596	0.494072	0.298734	0.927673	0.0228912	0.35352	0.0647522	0.970402	-16.1313	-3.69425	12.437		False	33.6123	18.4545	-14.7557	down_down	False	False	TGFb3	False
ENSG00000274487	AC244154.1	15.1968	-0.744494	0.521393	-1.42789	0.278386	-0.0987209	0.51255	-0.192607	0.916113	0.125257	0.547123	0.228938	0.900403	0.223978	0.7497	0.298757	0.927673	-0.520516	0.538701	-0.966243	0.475332	-1.40246	0.962011	2.36447		False	6.7855	14.6729	-14.365	2Ddown_3Dup	False	False	TGFb3	False
ENSG00000080802	CNOT4	364.002	0.467522	0.153772	3.04036	0.010214	0.128478	0.156697	0.819911	0.592856	0.063167	0.153014	0.412819	0.811582	-0.065311	0.219014	-0.298204	0.927731	0.402211	0.155953	2.57905	0.0306278	26.5566	16.7104	-9.8462	0.629236	True	-4.84334	-39.0565	14.3613	up_up	False	False	TGFb3	False
ENSG00000160801	PTH1R	14.4787	0.833794	0.589275	1.41495	0.28345	-1.00991	0.657391	-1.53623	0.258349	-1.278	0.614546	-2.07958	0.106077	-0.268092	0.898934	-0.298233	0.927731	0.565702	0.679195	0.832901	0.546694	-6.55719	-14.4313	-7.87407		False	-1.68164	-13.3295	-8.61106	down_down	False	False	TGFb3	False
ENSG00000182379	NXPH4	759.054	-0.473751	0.288693	-1.64102	0.202841	2.54406	0.282365	9.00983	1.47969e-17	2.42443	0.285197	8.50089	1.39269e-15	-0.119633	0.401331	-0.29809	0.927731	-0.593384	0.278788	-2.12844	0.0808419	951.573	604.097	-347.476	0.63484	True	-299.058	-720.355	-23.015	up_up	False	False	TGFb3	False
ENSG00000255320	AP000759.1	61.2108	-0.178536	0.373632	-0.477839	0.749928	1.09689	0.361638	3.03312	0.0115764	0.943009	0.368235	2.56089	0.0391034	-0.153884	0.516117	-0.298156	0.927731	-0.33242	0.356055	-0.933619	0.492971	39.287	29.7295	-9.55756	0.756725	True	19.6709	2.9037	-51.2472	up_up	False	False	TGFb3	False
ENSG00000269352	PTOV1-AS2	14.1193	-0.902155	0.677061	-1.33246	0.31589	0.123735	0.658746	0.187834	0.918011	-0.166877	0.717237	-0.232667	0.898411	-0.290612	0.973843	-0.298417	0.927731	-1.19277	0.700015	-1.70392	0.174233	1.32399	0.527612	-0.796374	0.398503	True	-15.6606	15.6337	-2.36222	2Dup_3Ddown	False	False	TGFb3	False
ENSG00000091490	SEL1L3	3239.02	-0.525533	0.279899	-1.87758	0.137071	0.367794	0.279756	1.3147	0.34892	0.249884	0.280067	0.892229	0.559736	-0.117911	0.395854	-0.297864	0.927788	-0.643444	0.279923	-2.29864	0.0570285	899.622	405.526	-494.096	0.450774	True	573.612	-1406.29	-649.613	up_up	False	False	TGFb3	False
ENSG00000125633	CCDC93	985.645	0.568699	0.192056	2.96111	0.0126106	0.751338	0.192316	3.90678	0.000707761	0.831974	0.190501	4.3673	0.000125627	0.0806359	0.270695	0.297884	0.927788	0.649335	0.190763	3.40388	0.00328253	363.544	616.268	252.724	1.69517	True	28.7947	427.817	301.559	up_up	False	False	TGFb3	False
ENSG00000091009	RBM27	217.853	-0.161453	0.225574	-0.715741	0.617412	0.239522	0.22534	1.06293	0.467565	0.334544	0.226344	1.47804	0.284435	0.0950227	0.319389	0.297514	0.928006	-0.0664301	0.22611	-0.293796	0.848634	36.9628	44.2853	7.32245	1.1981	True	29.5104	-53.0538	45.5107	up_up	False	False	TGFb3	False
ENSG00000106803	SEC61B	1780.42	-0.510212	0.257181	-1.98386	0.113045	0.834565	0.256566	3.25283	0.00621833	0.942527	0.257138	3.66545	0.00170675	0.107962	0.363244	0.297215	0.928006	-0.402251	0.256522	-1.56809	0.215558	1024.5	872.376	-152.125	0.851513	True	356.89	-569.062	-244.202	up_up	False	False	TGFb3	False
ENSG00000116679	IVNS1ABP	2335.27	0.740258	0.287821	2.57194	0.033526	2.08622	0.287339	7.26048	1.34068e-11	1.96559	0.286562	6.85921	2.40684e-10	-0.120629	0.40581	-0.297254	0.928006	0.619629	0.286079	2.16594	0.0749741	2138.08	3199.12	1061.04	1.49626	True	740.307	2973.39	-530.559	up_up	False	False	TGFb3	False
ENSG00000143545	RAB13	2204.15	0.416817	0.174913	2.383	0.0514557	-0.601506	0.175711	-3.42327	0.00363575	-0.675289	0.175254	-3.85319	0.000896638	-0.0737837	0.24817	-0.297311	0.928006	0.343033	0.176051	1.94849	0.114048	-900.07	-1288.89	-388.823		False	-450.469	-598.528	-117.473	down_down	False	False	TGFb3	False
ENSG00000155729	KCTD18	281.877	-0.244757	0.153828	-1.59111	0.219533	0.0389891	0.154216	0.252822	0.888615	0.104294	0.15633	0.667137	0.680988	0.0653046	0.219594	0.297388	0.928006	-0.179452	0.156712	-1.14511	0.386561	7.02639	20.7027	13.6763	2.94642	True	-55.2954	55.2594	41.065	up_up	False	False	TGFb3	False
ENSG00000101365	IDH3B	685.99	-0.330657	0.155853	-2.12159	0.0875804	-0.0308168	0.155978	-0.197571	0.913977	0.03497	0.157202	0.222453	0.903362	0.0657868	0.221453	0.297068	0.928035	-0.26487	0.157326	-1.68358	0.17977	-15.9014	9.21402	25.1154		False	-134.583	145.858	64.0718	2Ddown_3Dup	False	False	TGFb3	False
ENSG00000258682	AL132989.1	9.33265	-0.440337	0.61941	-0.710898	0.619654	-0.461041	0.634367	-0.726774	0.64331	-0.190529	0.653527	-0.291539	0.870733	0.270512	0.910757	0.297019	0.928035	-0.169825	0.667691	-0.254347	0.870198	-3.10968	-0.587647	2.52203		False	6.81078	2.14993	-1.39461	down_down	False	False	TGFb3	False
ENSG00000054267	ARID4B	639.134	0.455246	0.176227	2.58329	0.0326058	0.385518	0.177131	2.17646	0.0870555	0.311816	0.175342	1.77833	0.180707	-0.0737016	0.24924	-0.295706	0.928176	0.381544	0.176251	2.16478	0.075111	140.904	151.882	10.9784	1.07791	True	97.299	-58.9392	-5.42465	up_up	False	False	TGFb3	False
ENSG00000069943	PIGB	102.848	-0.295575	0.24582	-1.2024	0.373196	-0.0159835	0.246494	-0.0648436	0.972815	-0.119911	0.252552	-0.474799	0.779058	-0.103928	0.352904	-0.294494	0.928176	-0.399502	0.253207	-1.57777	0.212381	0.766305	-5.42332	-6.18963	-7.07724	True	25.7742	-31.6739	-12.6691	down_down	False	False	TGFb3	False
ENSG00000083223	ZCCHC6	807.338	0.40648	0.169402	2.39951	0.0496432	0.200734	0.170413	1.17793	0.411357	0.271295	0.16885	1.60672	0.235577	0.0705614	0.239898	0.294131	0.928176	0.477041	0.169865	2.80835	0.0175914	89.8947	172.318	82.4235	1.91689	True	212.415	28.6827	6.1732	up_up	False	False	TGFb3	False
ENSG00000091732	ZC3HC1	175.245	-0.553837	0.165507	-3.34631	0.00422114	-0.0369795	0.164215	-0.22519	0.902987	0.0335197	0.171987	0.194897	0.915997	0.0704992	0.237794	0.296472	0.928176	-0.483338	0.170743	-2.83079	0.016561	-5.45029	3.5557	9.00599		False	41.5875	-2.80949	-11.7601	2Ddown_3Dup	False	False	TGFb3	False
ENSG00000103351	CLUAP1	151.406	-0.331486	0.204845	-1.61823	0.210137	-0.72114	0.209924	-3.43524	0.00350847	-0.632831	0.213323	-2.96655	0.014192	0.0883091	0.299289	0.295063	0.928176	-0.243177	0.218202	-1.11446	0.401646	-96.3486	-68.3512	27.9974		False	19.9651	19.2807	44.7463	down_down	False	False	TGFb3	False
ENSG00000103381	CPPED1	596.195	-0.785302	0.20929	-3.75222	0.00116383	0.760611	0.206654	3.68061	0.00155885	0.673158	0.210284	3.20119	0.00732605	-0.0874531	0.29483	-0.296622	0.928176	-0.872755	0.20766	-4.2028	0.000208778	368.363	177.263	-191.1	0.481217	True	-283.206	-287.428	-2.66796	up_up	False	False	TGFb3	False
ENSG00000111237	VPS29	481.203	-1.12659	0.242577	-4.64424	3.87245e-05	0.0469155	0.240709	0.194905	0.915122	0.148082	0.245447	0.603318	0.712727	0.101167	0.343781	0.294278	0.928176	-1.02542	0.243601	-4.20942	0.000203362	20.0794	33.0338	12.9544	1.64516	True	26.6306	-56.9727	69.2054	up_up	False	False	TGFb3	False
ENSG00000114388	NPRL2	214.25	-0.185748	0.19638	-0.945857	0.494365	0.161649	0.196432	0.822929	0.591215	0.0793622	0.199132	0.39854	0.818489	-0.0822872	0.279712	-0.294185	0.928176	-0.268035	0.199183	-1.34568	0.298064	23.5473	8.58555	-14.9617	0.364609	True	-71.9456	35.8348	-8.77428	up_up	False	False	TGFb3	False
ENSG00000118418	HMGN3	207.156	-0.729865	0.331689	-2.20045	0.0753216	-0.0958309	0.330732	-0.289754	0.870515	-0.234764	0.336397	-0.697879	0.663388	-0.138933	0.471748	-0.294508	0.928176	-0.868798	0.335453	-2.58992	0.0298734	-26.0178	-26.0416	-0.0237821		False	7.90055	-71.349	63.3771	down_down	False	False	TGFb3	False
ENSG00000120860	WASHC3	345.482	-0.579035	0.265208	-2.18333	0.0777521	-0.154709	0.265036	-0.583726	0.722621	-0.265926	0.268349	-0.990972	0.507413	-0.111218	0.377167	-0.294877	0.928176	-0.690253	0.268179	-2.57385	0.031008	-56.5165	-52.651	3.86548		False	-14.8302	-65.2296	91.6562	down_down	False	False	TGFb3	False
ENSG00000122565	CBX3	2344.86	-0.175309	0.172605	-1.01567	0.460122	0.0681672	0.17267	0.394784	0.820043	0.140369	0.172813	0.812261	0.603086	0.0722023	0.244293	0.295556	0.928176	-0.103107	0.172878	-0.596415	0.680652	112.619	227.443	114.824	2.01958	True	296.63	-327.414	375.256	up_up	False	False	TGFb3	False
ENSG00000123191	ATP7B	196.28	0.123691	0.261673	0.472691	0.752974	0.581749	0.261109	2.22799	0.0787233	0.690603	0.259296	2.66338	0.0306467	0.108854	0.367984	0.295813	0.928176	0.232545	0.258726	0.898806	0.511542	64.7469	88.4458	23.6989	1.36602	True	-9.59113	51.2021	29.4857	up_up	False	False	TGFb3	False
ENSG00000123575	FAM199X	545.27	-0.389243	0.194684	-1.99936	0.109718	0.347021	0.193783	1.79077	0.174735	0.428534	0.195367	2.19349	0.0850193	0.0815134	0.275173	0.296226	0.928176	-0.30773	0.194469	-1.58241	0.210924	141.463	138.133	-3.33021	0.976459	True	43.1521	-29.5475	-23.5952	up_up	False	False	TGFb3	False
ENSG00000125870	SNRPB2	890.166	-0.0251486	0.218798	-0.11494	0.944528	0.261314	0.218881	1.19387	0.403727	0.17024	0.219041	0.777206	0.622354	-0.0910742	0.309657	-0.294113	0.928176	-0.116223	0.219123	-0.530399	0.718625	159.093	106.119	-52.974	0.667024	True	-6.93076	-230.253	78.2617	up_up	False	False	TGFb3	False
ENSG00000137693	YAP1	1760.79	0.191757	0.170523	1.12452	0.408591	-0.202685	0.17107	-1.18481	0.408052	-0.273855	0.170829	-1.60309	0.236705	-0.0711703	0.241759	-0.294385	0.928176	0.120587	0.171375	0.703646	0.619562	-258.969	-401.192	-142.223		False	-52.5806	-415.311	41.2222	down_down	False	False	TGFb3	False
ENSG00000147123	NDUFB11	738.48	-0.430492	0.281947	-1.52686	0.241553	0.55351	0.281149	1.96874	0.128264	0.435573	0.282389	1.54246	0.259065	-0.117936	0.398482	-0.295964	0.928176	-0.548429	0.281592	-1.9476	0.114219	270.427	153.084	-117.344	0.566081	True	-90.887	-203.912	-57.232	up_up	False	False	TGFb3	False
ENSG00000152061	RABGAP1L	457.93	-0.489045	0.21326	-2.29319	0.0624716	0.221026	0.21236	1.0408	0.477913	0.310229	0.214536	1.44605	0.297189	0.0892031	0.301865	0.295507	0.928176	-0.399842	0.213642	-1.87155	0.131088	80.7697	86.6353	5.86562	1.07262	True	46.8077	-18.0786	-11.1322	up_up	False	False	TGFb3	False
ENSG00000162851	TFB2M	355.634	0.842562	0.255562	3.29689	0.00488403	0.248693	0.258069	0.963667	0.516848	0.14177	0.253889	0.558394	0.736242	-0.106922	0.362021	-0.295348	0.928176	0.73564	0.256412	2.86897	0.0150363	44.9075	44.3909	-0.516567	0.988497	True	96.407	-85.1382	-12.8185	up_up	False	False	TGFb3	False
ENSG00000166012	TAF1D	1014.2	-0.268241	0.157103	-1.70742	0.182723	-0.163948	0.157474	-1.04111	0.477771	-0.0980086	0.158105	-0.619895	0.704125	0.065939	0.223149	0.295494	0.928176	-0.202302	0.158474	-1.27656	0.326971	-131.803	-65.8333	65.9692		False	54.3178	15.7385	127.851	down_down	False	False	TGFb3	False
ENSG00000167962	ZNF598	496.888	0.350201	0.277941	1.25998	0.346937	0.112479	0.279054	0.403072	0.815873	-0.00371679	0.277932	-0.013373	0.995223	-0.116196	0.393849	-0.295025	0.928176	0.234005	0.279045	0.838595	0.54324	29.8017	13.5173	-16.2845	0.453573	True	-180.369	-25.499	157.014	2Dup_3Ddown	False	False	TGFb3	False
ENSG00000168876	ANKRD49	138.998	-0.284656	0.251185	-1.13325	0.404618	0.123099	0.250825	0.490775	0.771711	0.22869	0.253748	0.90125	0.555028	0.105592	0.356793	0.295946	0.928176	-0.179064	0.253391	-0.70667	0.617887	12.7101	19.9441	7.23394	1.56915	True	-2.33525	37.7387	-13.7016	up_up	False	False	TGFb3	False
ENSG00000179454	KLHL28	278.1	-0.0153071	0.220155	-0.0695288	0.968868	0.917004	0.217639	4.21342	0.000220488	1.00793	0.21753	4.63352	4.13822e-05	0.0909272	0.307711	0.295496	0.928176	0.0756201	0.214982	0.35175	0.818097	158.139	178.133	19.9939	1.12643	True	9.79933	39.5162	10.6662	up_up	False	False	TGFb3	False
ENSG00000179715	PCED1B	138.621	-0.713616	0.304217	-2.34575	0.0557401	0.463687	0.298467	1.55356	0.251805	0.59018	0.307185	1.92125	0.141453	0.126492	0.428305	0.295333	0.928176	-0.587124	0.301491	-1.9474	0.114225	46.5556	36.6083	-9.94726	0.786336	True	14.98	13.8773	-58.6991	up_up	False	False	TGFb3	False
ENSG00000181638	ZFP41	72.0978	-0.313576	0.224671	-1.39571	0.290647	-0.597653	0.233445	-2.56014	0.0383435	-0.498973	0.23955	-2.08296	0.105541	0.09868	0.334482	0.295024	0.928176	-0.214896	0.247792	-0.867243	0.528368	-35.5156	-23.8406	11.675		False	-4.68202	65.4862	-25.7791	down_down	False	False	TGFb3	False
ENSG00000185000	DGAT1	305.637	0.454181	0.219932	2.0651	0.0969747	-0.0124219	0.222952	-0.0557155	0.976143	-0.105087	0.219903	-0.47788	0.777498	-0.0926652	0.313152	-0.295911	0.928176	0.361516	0.222923	1.6217	0.198875	-0.25276	-17.8609	-17.6081		False	-52.3929	2.76385	-3.1953	down_down	False	False	TGFb3	False
ENSG00000185187	SIGIRR	240.94	-0.606053	0.219692	-2.75865	0.0212411	-0.530021	0.221048	-2.39777	0.0552088	-0.436656	0.226139	-1.93092	0.139187	0.0933658	0.316226	0.29525	0.928176	-0.512687	0.227454	-2.25403	0.0625961	-121.393	-68.0897	53.3029		False	30.5906	21.3935	107.925	down_down	False	False	TGFb3	False
ENSG00000188997	KCTD21	171.676	-0.811088	0.238417	-3.40196	0.00358706	0.155999	0.234448	0.665389	0.676955	0.255447	0.243859	1.04752	0.480191	0.0994482	0.338279	0.293983	0.928176	-0.711639	0.23998	-2.96541	0.0116744	20.9824	23.4262	2.4438	1.11647	True	-73.3715	-16.2181	96.921	up_up	False	False	TGFb3	False
ENSG00000196199	MPHOSPH8	824.552	0.182225	0.120575	1.5113	0.247472	-0.120186	0.122083	-0.984465	0.507029	-0.0693185	0.121081	-0.572498	0.728505	0.0508677	0.171944	0.295839	0.928176	0.233093	0.122582	1.90153	0.124004	-66.8236	-42.4402	24.3834		False	-121.316	146.996	47.4704	down_down	False	False	TGFb3	False
ENSG00000196663	TECPR2	547.573	0.50604	0.163049	3.1036	0.00858893	-0.178017	0.165783	-1.07379	0.461258	-0.246466	0.163276	-1.5095	0.271561	-0.0684492	0.232687	-0.294169	0.928176	0.437591	0.166007	2.63598	0.0268061	-58.0602	-111.039	-52.9792		False	-155.531	36.7792	-40.1858	down_down	False	False	TGFb3	False
ENSG00000197670	AL157838.1	7.92691	-0.63853	0.873894	-0.730672	0.60929	0.238341	0.850494	0.280238	0.874929	-0.131265	0.925723	-0.141797	0.940098	-0.369606	1.25709	-0.294017	0.928176	-1.00814	0.903866	-1.11536	0.401311	0.606263	0.267022	-0.339241	0.440439	True	5.81114	0.564024	-7.39289	2Dup_3Ddown	False	False	TGFb3	False
ENSG00000197779	ZNF81	76.5114	1.01845	0.261031	3.90165	0.000684555	0.538775	0.271349	1.98554	0.124454	0.430318	0.246644	1.74469	0.190464	-0.108457	0.366692	-0.295771	0.928176	0.909993	0.257548	3.5333	0.00217861	18.9112	28.6893	9.77809	1.51705	True	5.29021	5.77579	18.2683	up_up	False	False	TGFb3	False
ENSG00000226471	Z93930.2	13.8226	0.0488845	0.454768	0.107493	0.949185	-0.044536	0.47331	-0.094095	0.96085	-0.242748	0.47777	-0.508085	0.76324	-0.198212	0.672506	-0.294736	0.928176	-0.149327	0.495431	-0.301409	0.844202	0.0663872	-1.74036	-1.80675	-26.2153	True	-4.39324	0.971588	-1.9986	down_down	False	False	TGFb3	False
ENSG00000231731	AC010976.1	17.3984	-0.329691	0.56066	-0.588041	0.690139	-0.0113701	0.561604	-0.0202458	0.99085	-0.251402	0.587914	-0.427617	0.803993	-0.240032	0.813033	-0.29523	0.928176	-0.569723	0.588817	-0.967572	0.474865	2.16534	-1.24977	-3.41511	-0.577169	True	4.26474	-10.5151	-3.99495	down_down	False	False	TGFb3	False
ENSG00000244486	SCARF2	1492.13	0.197159	0.265921	0.741417	0.603293	0.155924	0.266198	0.585745	0.721544	0.267229	0.265843	1.00521	0.50097	0.111305	0.37621	0.295858	0.928176	0.308463	0.26612	1.15911	0.379985	99.5647	274.141	174.577	2.7534	True	-122.668	-0.017003	646.415	up_up	False	False	TGFb3	False
ENSG00000249485	RBBP4P1	18.3478	0.524435	0.438107	1.19705	0.375476	-0.319067	0.470887	-0.677587	0.670235	-0.510427	0.447499	-1.14062	0.433566	-0.19136	0.649598	-0.294583	0.928176	0.333075	0.47963	0.694441	0.624249	-3.72853	-8.92968	-5.20115		False	-4.12647	-18.1191	6.64212	down_down	False	False	TGFb3	False
ENSG00000167797	CDK2AP2	422.359	-1.00003	0.222317	-4.4982	7.07851e-05	0.811091	0.217281	3.7329	0.00130846	0.902719	0.223677	4.03581	0.000456708	0.0916277	0.311837	0.293832	0.92824	-0.908397	0.218673	-4.15414	0.000251675	255.111	151.16	-103.951	0.592525	True	-78.9567	-234.916	2.01889	up_up	False	False	TGFb3	False
ENSG00000144036	EXOC6B	399.806	-0.0359338	0.165192	-0.217527	0.89135	-0.279086	0.167147	-1.66971	0.21168	-0.348598	0.167558	-2.08046	0.105924	-0.0695119	0.236672	-0.293706	0.928274	-0.105446	0.169484	-0.622155	0.664566	-86.9602	-112.481	-25.5208		False	-138.12	-16.2199	77.7774	down_down	False	False	TGFb3	False
ENSG00000213906	LTB4R2	8.805	0.242667	0.702155	0.345603	0.822899	-0.821965	0.768864	-1.06906	0.464153	-0.511282	0.72698	-0.703296	0.660503	0.310682	1.05807	0.29363	0.928274	0.553349	0.791537	0.699082	0.621724	-4.07456	-1.62289	2.45167		False	-4.11449	15.0103	-3.54078	down_down	False	False	TGFb3	False
ENSG00000104613	INTS10	951.987	0.214723	0.137831	1.55788	0.230357	-0.113007	0.139046	-0.812727	0.596489	-0.0555095	0.138143	-0.401825	0.8165	0.0574974	0.196004	0.293348	0.928332	0.272221	0.139356	1.95342	0.113106	-82.3416	-37.6966	44.645		False	-185.107	117.394	201.648	down_down	False	False	TGFb3	False
ENSG00000143106	PSMA5	1482.02	-0.0624265	0.201753	-0.30942	0.843333	0.294712	0.201756	1.46074	0.287476	0.211007	0.201928	1.04496	0.481476	-0.0837051	0.285448	-0.293241	0.928332	-0.146132	0.201931	-0.723671	0.607836	294.621	236.661	-57.9598	0.803273	True	198.956	-267.539	-105.297	up_up	False	False	TGFb3	False
ENSG00000197121	PGAP1	169.06	0.78382	0.216357	3.62281	0.00179695	-0.705246	0.227129	-3.10505	0.00953083	-0.797635	0.218362	-3.65282	0.00178451	-0.0923895	0.315067	-0.293238	0.928332	0.69143	0.229037	3.01886	0.0101347	-78.331	-149.578	-71.247		False	-58.3799	-135.118	-20.2429	down_down	False	False	TGFb3	False
ENSG00000239789	MRPS17	29.8313	-0.417439	0.360549	-1.15779	0.392886	-0.489531	0.369369	-1.32532	0.344233	-0.647128	0.390298	-1.65804	0.217515	-0.157598	0.537351	-0.293286	0.928332	-0.575036	0.398442	-1.44321	0.25894	-12.8072	-11.0546	1.75254		False	5.03194	-12.9291	13.1548	down_down	False	False	TGFb3	False
ENSG00000138231	DBR1	218.956	0.336736	0.200488	1.67958	0.190747	0.0109958	0.204073	0.0538815	0.976834	-0.0728775	0.200892	-0.36277	0.834891	-0.0838733	0.286362	-0.292892	0.928524	0.252862	0.204471	1.23667	0.344734	0.461937	-12.2992	-12.7611	-26.6252	True	-8.56551	0.0130935	-29.7309	2Dup_3Ddown	False	False	TGFb3	False
ENSG00000155229	MMS19	901.259	-0.387458	0.175055	-2.21336	0.0735745	0.219335	0.174638	1.25594	0.374961	0.291896	0.175747	1.66089	0.216534	0.0725604	0.247761	0.292865	0.928524	-0.314898	0.175332	-1.79601	0.149367	140.873	145.678	4.80424	1.0341	True	-92.0806	82.8949	23.5984	up_up	False	False	TGFb3	False
ENSG00000126461	SCAF1	1205.56	-0.331764	0.231084	-1.43568	0.275025	0.0171383	0.231089	0.0741631	0.96924	0.112917	0.231574	0.487606	0.773274	0.0957789	0.327152	0.292765	0.92854	-0.235985	0.231579	-1.01902	0.448582	11.6414	78.0042	66.3629	6.70061	True	-5.23775	106.496	97.8303	up_up	False	False	TGFb3	False
ENSG00000122390	NAA60	453.519	-0.500615	0.185872	-2.69333	0.0250187	0.484761	0.183802	2.6374	0.0318647	0.407972	0.187294	2.17824	0.0877139	-0.0767885	0.262416	-0.292621	0.928597	-0.577404	0.18524	-3.11706	0.00772048	155.624	91.5621	-64.0623	0.588353	True	-34.1652	-92.3317	-65.6898	up_up	False	False	TGFb3	False
ENSG00000144713	RPL32	5651.93	0.0258216	0.257303	0.100355	0.952963	-0.00750788	0.257369	-0.0291717	0.98685	0.0989246	0.257339	0.384413	0.824481	0.106432	0.363953	0.292434	0.928693	0.132254	0.257405	0.513798	0.72757	-211.985	369.622	581.607		False	1057.19	-581.245	1268.87	2Ddown_3Dup	False	False	TGFb3	False
ENSG00000279117	AP001972.5	41.695	0.588617	0.392191	1.50084	0.251341	-0.155327	0.410775	-0.378132	0.828745	0.00995558	0.388464	0.0256281	0.990081	0.165283	0.56536	0.29235	0.928695	0.7539	0.407214	1.85136	0.135876	-2.65714	1.17837	3.83551		False	-21.9132	6.13306	27.2867	2Ddown_3Dup	False	False	TGFb3	False
ENSG00000124596	OARD1	171.062	-0.158727	0.254195	-0.62443	0.669324	-0.416316	0.257545	-1.61648	0.229352	-0.309696	0.258367	-1.19867	0.406389	0.10662	0.364804	0.292266	0.928696	-0.0521068	0.261662	-0.199138	0.900081	-51.3184	-39.2967	12.0217		False	44.3656	41.9654	-50.2658	down_down	False	False	TGFb3	False
ENSG00000089902	RCOR1	661.762	0.700619	0.165218	4.24056	0.000195529	0.584055	0.166364	3.5107	0.00275481	0.652029	0.16285	4.00386	0.00051654	0.0679739	0.232803	0.29198	0.9287	0.768593	0.164013	4.68617	2.89956e-05	190.987	333.998	143.011	1.7488	True	111.949	-16.3084	333.393	up_up	False	False	TGFb3	False
ENSG00000122507	BBS9	363.543	-0.22708	0.189654	-1.19734	0.375368	0.28022	0.189134	1.48159	0.279426	0.201762	0.190963	1.05655	0.475868	-0.0784587	0.268772	-0.291915	0.9287	-0.305539	0.190447	-1.60433	0.204144	77.0221	47.8906	-29.1316	0.621777	True	-18.7454	25.5738	-94.2231	up_up	False	False	TGFb3	False
ENSG00000165084	C8orf34	11.1756	-0.694828	0.613843	-1.13193	0.405171	0.518859	0.57817	0.897417	0.550692	0.265903	0.645712	0.411799	0.811902	-0.252956	0.86673	-0.291851	0.9287	-0.947783	0.612123	-1.54835	0.222191	5.59697	2.0105	-3.58647	0.359212	True	-4.66176	-1.40457	-4.69309	up_up	False	False	TGFb3	False
ENSG00000165813	CCDC186	269.704	-0.0386839	0.269775	-0.143393	0.929462	0.645404	0.268561	2.4032	0.0545925	0.756281	0.268492	2.81677	0.0209512	0.110877	0.379753	0.291971	0.9287	0.0721931	0.267271	0.270112	0.8616	113.326	132.529	19.2039	1.16946	True	66.6235	3.04648	-12.0584	up_up	False	False	TGFb3	False
ENSG00000187742	SECISBP2	448.037	0.549725	0.192592	2.85435	0.0166309	-0.466661	0.196152	-2.37909	0.0575086	-0.547152	0.193457	-2.82829	0.0203602	-0.0804902	0.275501	-0.292159	0.9287	0.469235	0.197001	2.38189	0.0476951	-131.515	-210.839	-79.3238		False	-54.483	108.912	-292.4	down_down	False	False	TGFb3	False
ENSG00000102409	BEX4	398.838	0.390254	0.22715	1.71804	0.179445	0.208654	0.22854	0.912985	0.542657	0.11475	0.226756	0.506053	0.764249	-0.0939036	0.321945	-0.291676	0.928785	0.296351	0.228148	1.29894	0.317658	47.4829	24.6115	-22.8714	0.518324	True	54.8989	9.44943	-132.963	up_up	False	False	TGFb3	False
ENSG00000080345	RIF1	684.17	0.451439	0.206972	2.18116	0.0780399	0.218701	0.207953	1.05168	0.472787	0.304083	0.206326	1.4738	0.286031	0.0853825	0.292942	0.291466	0.928828	0.536822	0.20731	2.58947	0.0298956	85.5678	159.384	73.8166	1.86267	True	175.826	-100.273	145.896	up_up	False	False	TGFb3	False
ENSG00000243147	MRPL33	377.076	-0.502231	0.302545	-1.66002	0.197065	0.0959699	0.30203	0.31775	0.857814	0.220831	0.303805	0.726884	0.647721	0.124861	0.428392	0.291464	0.928828	-0.37737	0.303292	-1.24425	0.341252	14.8676	49.2387	34.3711	3.31181	True	175.226	-124.976	52.8632	up_up	False	False	TGFb3	False
ENSG00000006042	TMEM98	1099.86	0.414426	0.218068	1.90044	0.131654	0.0128694	0.21879	0.0588207	0.975298	-0.0771223	0.21808	-0.353642	0.840214	-0.0899917	0.308914	-0.291316	0.928868	0.324434	0.218802	1.48278	0.24437	9.54848	-81.0941	-90.6426	-8.49288	True	81.3396	-51.9767	-301.291	2Dup_3Ddown	False	False	TGFb3	False
ENSG00000145041	DCAF1	403.741	0.657566	0.190033	3.46028	0.00300203	-0.127262	0.193476	-0.657765	0.681302	-0.206185	0.189722	-1.08678	0.460424	-0.0789231	0.270975	-0.291256	0.928868	0.578643	0.193171	2.9955	0.0107852	-28.2656	-71.8221	-43.5565		False	-87.0563	-81.5439	37.9308	down_down	False	False	TGFb3	False
ENSG00000099910	KLHL22	274.818	0.0165071	0.17721	0.0931499	0.956599	-0.434759	0.181181	-2.39958	0.0549725	-0.360371	0.180382	-1.99782	0.123297	0.0743882	0.255664	0.290961	0.928988	0.0908953	0.184284	0.493234	0.739565	-78.5461	-66.034	12.5121		False	-17.8461	106.507	-51.125	down_down	False	False	TGFb3	False
ENSG00000178988	MRFAP1L1	783.714	0.0198621	0.167336	0.118696	0.942659	-0.031829	0.168041	-0.189412	0.916923	-0.100981	0.168072	-0.600824	0.714216	-0.0691525	0.237667	-0.290963	0.928988	-0.0492903	0.168773	-0.292051	0.84945	-21.043	-58.801	-37.7579		False	-178.023	41.8981	22.8512	down_down	False	False	TGFb3	False
ENSG00000233270	SNRPEP4	9.68807	0.206413	0.654467	0.315392	0.840281	0.0483229	0.672423	0.0718639	0.96987	0.319981	0.649068	0.492985	0.770733	0.271658	0.934577	0.290674	0.929159	0.478071	0.667164	0.716572	0.61196	-0.526025	2.42838	2.95441		False	18.2849	-9.47699	0.0553004	up_up	False	False	TGFb3	False
ENSG00000247572	CKMT2-AS1	74.5079	0.261406	0.277269	0.942785	0.495994	-0.1407	0.286321	-0.491406	0.771269	-0.0246191	0.278514	-0.0883945	0.963614	0.116081	0.399436	0.290611	0.929159	0.377486	0.287526	1.31288	0.311714	-5.77329	-2.3909	3.38239		False	13.2651	55.9565	-59.0744	down_down	False	False	TGFb3	False
ENSG00000007923	DNAJC11	404.85	0.215415	0.179031	1.20323	0.37308	0.0910891	0.180673	0.504165	0.764764	0.164837	0.178922	0.92128	0.543946	0.0737478	0.254275	0.290032	0.929239	0.289162	0.180565	1.60143	0.205056	15.7858	44.4664	28.6806	2.81686	True	-40.5217	112.624	13.9395	up_up	False	False	TGFb3	False
ENSG00000027075	PRKCH	13.6269	1.6223	0.564861	2.87203	0.0159129	0.582653	0.621501	0.937494	0.530185	0.353742	0.48626	0.727475	0.64759	-0.228911	0.789109	-0.290088	0.929239	1.39339	0.551439	2.52682	0.0346323	2.09738	3.28764	1.19026	1.5675	True	2.17156	2.1937	-0.794481	up_up	False	False	TGFb3	False
ENSG00000078319	PMS2P1	93.6969	-0.223192	0.222666	-1.00236	0.466531	0.13306	0.222668	0.597572	0.715584	0.0404333	0.228571	0.176896	0.924547	-0.0926268	0.3191	-0.290275	0.929239	-0.315819	0.228572	-1.38171	0.283048	8.52913	0.767822	-7.7613	0.0900235	True	-22.895	10.061	-10.45	up_up	False	False	TGFb3	False
ENSG00000101986	ABCD1	415.951	-0.373834	0.211242	-1.7697	0.165067	-0.140792	0.211586	-0.665409	0.676955	-0.0536797	0.213296	-0.251667	0.889926	0.0871119	0.30044	0.289948	0.929239	-0.286722	0.213638	-1.34209	0.299601	-43.2955	-13.3402	29.9553		False	-46.0243	113.352	22.5383	down_down	False	False	TGFb3	False
ENSG00000117139	KDM5B	1841.02	0.127833	0.151588	0.843291	0.548968	0.934771	0.151138	6.1849	1.41942e-08	0.996729	0.150853	6.6073	1.18074e-09	0.0619586	0.213539	0.29015	0.929239	0.189791	0.1504	1.26191	0.333207	974.249	1164.64	190.387	1.19542	True	91.4784	447.078	32.6043	up_up	False	False	TGFb3	False
ENSG00000128891	CCDC32	58.7953	-0.117816	0.301406	-0.39089	0.79849	0.075225	0.303567	0.247804	0.890995	-0.050221	0.308264	-0.162916	0.931307	-0.125446	0.43264	-0.289955	0.929239	-0.243262	0.310375	-0.783769	0.573633	3.41515	-0.418757	-3.83391	-0.122617	True	12.3808	-11.6794	-12.2032	2Dup_3Ddown	False	False	TGFb3	False
ENSG00000233493	TMEM238	21.567	3.12672	0.573754	5.44958	9.20481e-07	-0.075261	0.721372	-0.10433	0.955422	0.170981	0.445756	0.383575	0.82503	0.246242	0.847982	0.290386	0.929239	3.37296	0.624767	5.39875	1.07618e-06	-0.255832	1.84643	2.10226		False	12.1833	11.585	-17.4615	2Ddown_3Dup	False	False	TGFb3	False
ENSG00000100626	GALNT16	29.8088	0.396051	0.594528	0.66616	0.645679	1.65143	0.576137	2.86639	0.0181475	1.88357	0.556841	3.3826	0.00423789	0.232139	0.801249	0.289721	0.929372	0.62819	0.537156	1.16947	0.375009	20.4531	32.7198	12.2667	1.59975	True	-9.02758	27.7557	18.0719	up_up	False	False	TGFb3	False
ENSG00000079313	REXO1	263.746	0.208723	0.253306	0.823995	0.559025	-0.219637	0.256204	-0.857272	0.572923	-0.115355	0.254168	-0.453854	0.78977	0.104281	0.360891	0.288956	0.929397	0.313004	0.257057	1.21764	0.353314	-35.9382	-21.4454	14.4928		False	-70.3915	45.7646	68.1052	down_down	False	False	TGFb3	False
ENSG00000109390	NDUFC1	375.143	-0.758541	0.245985	-3.08368	0.00909326	-0.000709152	0.244864	-0.00289611	0.998814	0.100102	0.248619	0.402633	0.816194	0.100811	0.348955	0.288895	0.929397	-0.657729	0.247509	-2.65739	0.0254932	-12.4652	8.15613	20.6213		False	44.1925	-9.36226	27.0338	2Ddown_3Dup	False	False	TGFb3	False
ENSG00000115419	GLS	9576.56	-1.29607	0.229666	-5.64327	3.3898e-07	1.15831	0.22931	5.0513	5.86159e-06	1.06441	0.229758	4.63274	4.14789e-05	-0.0939042	0.32461	-0.289283	0.929397	-1.38997	0.229402	-6.05912	3.28583e-08	9053.85	3356.12	-5697.73	0.370684	True	-6772.58	-6650.02	-3670.6	up_up	False	False	TGFb3	False
ENSG00000156113	KCNMA1	350.995	-0.606999	0.398678	-1.52253	0.243088	-0.478222	0.399082	-1.19831	0.401461	-0.642015	0.401717	-1.59818	0.238327	-0.163793	0.566253	-0.289258	0.929397	-0.770792	0.402118	-1.91683	0.12069	-151.056	-118.606	32.4503		False	-305.353	267.155	135.549	down_down	False	False	TGFb3	False
ENSG00000173153	ESRRA	265.533	0.554835	0.278571	1.99172	0.111265	-0.279748	0.282592	-0.989938	0.50446	-0.165181	0.278438	-0.59324	0.718648	0.114568	0.396719	0.288788	0.929397	0.669403	0.282461	2.36989	0.0488908	-40.1114	-39.6399	0.471449		False	53.6061	-0.430197	-51.7615	down_down	False	False	TGFb3	False
ENSG00000178921	PFAS	198.185	0.0136125	0.260848	0.0521858	0.977904	-0.3845	0.264345	-1.45454	0.289909	-0.276694	0.263455	-1.05025	0.47873	0.107806	0.373212	0.288859	0.929397	0.121418	0.266919	0.454888	0.760939	-50.9169	-34.634	16.2829		False	-38.0677	82.2629	4.65339	down_down	False	False	TGFb3	False
ENSG00000198720	ANKRD13B	102.073	0.00755616	0.265247	0.0284873	0.988205	-0.849255	0.275521	-3.08236	0.0101315	-0.96204	0.276335	-3.48142	0.00311389	-0.112784	0.39022	-0.289028	0.929397	-0.105228	0.28621	-0.367661	0.809353	-63.6489	-70.6708	-7.02189		False	-25.4492	19.3335	-14.9499	down_down	False	False	TGFb3	False
ENSG00000257488	LINC02354	7.6624	5.99612	1.33833	4.4803	7.62485e-05	0.409639	1.76488	0.232106	0.899367	0.954459	0.666028	1.43306	0.301774	0.54482	1.88637	0.288819	0.929397	6.54094	1.32965	4.91928	1.0386e-05	0	8.39094	8.39094		False	16.9158	1.22856	7.02846	up_up	False	False	TGFb3	False
ENSG00000261167	AC107027.3	26.4426	1.62421	0.373605	4.34739	0.000129803	-0.53916	0.433118	-1.24484	0.379803	-0.701815	0.359993	-1.94952	0.13451	-0.162655	0.563188	-0.288811	0.929397	1.46155	0.421484	3.46764	0.00268646	-6.25637	-19.9553	-13.699		False	-38.9185	-19.1762	16.9978	down_down	False	False	TGFb3	False
ENSG00000261468	AC096921.2	9.15486	-0.242208	0.687844	-0.352127	0.819224	-0.620773	0.71278	-0.870919	0.565112	-0.918808	0.742934	-1.23673	0.388845	-0.298035	1.02949	-0.289497	0.929397	-0.540243	0.765989	-0.705288	0.618794	-5.8025	-5.51573	0.286769		False	-9.71407	12.5206	-1.94618	down_down	False	False	TGFb3	False
ENSG00000279118	AC093535.2	83.6055	-1.39079	0.286499	-4.85443	1.55806e-05	-0.149491	0.276661	-0.540341	0.745188	-0.269421	0.309099	-0.871634	0.571378	-0.119929	0.414827	-0.289107	0.929397	-1.51072	0.300005	-5.03564	6.13113e-06	-13.3556	-7.19099	6.16465		False	16.506	-32.3208	34.3087	down_down	False	False	TGFb3	False
ENSG00000010322	NISCH	1483.69	-0.0293263	0.195525	-0.149987	0.925702	-0.316929	0.196054	-1.61654	0.229352	-0.396945	0.196158	-2.02359	0.117298	-0.0800154	0.277336	-0.288514	0.929573	-0.109342	0.196685	-0.555923	0.703834	-324.256	-390.862	-66.6054		False	-132.643	139.102	-206.275	down_down	False	False	TGFb3	False
ENSG00000129824	RPS4Y1	348.29	-0.229685	0.419935	-0.546952	0.712044	-0.0785743	0.420183	-0.187	0.91822	0.0928428	0.42046	0.220812	0.90413	0.171417	0.594425	0.288375	0.929626	-0.0582676	0.420708	-0.138499	0.931862	-26.911	19.8757	46.7867		False	140.36	0	0	2Ddown_3Dup	False	False	TGFb3	False
ENSG00000161558	TMEM143	74.755	-0.0838992	0.290385	-0.288924	0.853689	-0.997579	0.303705	-3.2847	0.00564049	-0.873956	0.303052	-2.88385	0.0176735	0.123623	0.42904	0.288139	0.929767	0.0397237	0.315835	0.125774	0.938229	-55.7681	-47.6142	8.15388		False	0.37698	26.6196	-2.53493	down_down	False	False	TGFb3	False
ENSG00000101421	CHMP4B	1726.2	-0.0677528	0.151302	-0.447799	0.765742	0.0551601	0.151504	0.364085	0.835991	-0.0065492	0.151663	-0.0431827	0.983309	-0.0617093	0.214371	-0.287863	0.929777	-0.129462	0.151864	-0.852488	0.536521	64.8089	-11.0992	-75.9081	-0.171261	True	-106.377	-99.1703	-22.1773	2Dup_3Ddown	False	False	TGFb3	False
ENSG00000124882	EREG	70.6461	5.32236	0.83364	6.38448	5.11104e-09	-2.0785	1.09209	-1.90323	0.144569	-2.46345	0.772182	-3.19025	0.00756101	-0.384954	1.33687	-0.287951	0.929777	4.93741	1.05108	4.69744	2.76566e-05	-9.08901	-152.82	-143.731		False	-145.413	-218.294	-67.4864	down_down	False	False	TGFb3	False
ENSG00000171204	TMEM126B	394.393	-0.221946	0.244955	-0.906069	0.515313	0.233034	0.244724	0.95223	0.522166	0.133171	0.245988	0.541374	0.74517	-0.0998625	0.346987	-0.287799	0.929777	-0.321808	0.245759	-1.30945	0.313203	71.4437	36.1858	-35.2579	0.506494	True	0.328891	-88.0229	-18.0796	up_up	False	False	TGFb3	False
ENSG00000182150	ERCC6L2	205.686	0.220018	0.169458	1.29837	0.330154	0.144471	0.172285	0.838557	0.583014	0.0748464	0.169785	0.440831	0.796713	-0.0696242	0.241886	-0.287839	0.929777	0.150394	0.172606	0.871313	0.526086	19.4815	11.3647	-8.11685	0.583357	True	-18.7967	-8.04165	2.48783	up_up	False	False	TGFb3	False
ENSG00000089693	MLF2	3142.8	-0.360723	0.142623	-2.5292	0.0369867	0.243519	0.142487	1.70905	0.199116	0.185467	0.142903	1.29785	0.360183	-0.0580516	0.201802	-0.287666	0.929805	-0.418774	0.142768	-2.93325	0.0126763	569.253	348.056	-221.196	0.611427	True	-578.059	-307.084	221.555	up_up	False	False	TGFb3	False
ENSG00000186260	MKL2	188.811	0.181026	0.232212	0.779571	0.582936	-0.499905	0.237301	-2.10663	0.0994601	-0.403896	0.23479	-1.72025	0.197951	0.0960086	0.333823	0.287603	0.929805	0.277035	0.239823	1.15516	0.381699	-69.0995	-65.392	3.70751		False	-102.151	90.1496	23.1235	down_down	False	False	TGFb3	False
ENSG00000197006	METTL9	171.025	0.377245	0.339974	1.10963	0.415364	0.363614	0.341399	1.06507	0.466328	0.225354	0.338955	0.664849	0.682302	-0.138261	0.481086	-0.287393	0.929923	0.238984	0.340385	0.702101	0.620152	34.8319	33.7746	-1.0573	0.969646	True	-135.945	131.325	1.44809	up_up	False	False	TGFb3	False
ENSG00000134186	PRPF38B	901.613	0.255159	0.162831	1.56702	0.227271	-0.0495707	0.163866	-0.302507	0.865001	-0.116005	0.163142	-0.711069	0.65652	-0.0664343	0.23123	-0.287308	0.929925	0.188725	0.164175	1.14954	0.384312	-38.5752	-92.987	-54.4118		False	-37.8995	-110.761	-14.575	down_down	False	False	TGFb3	False
ENSG00000138640	FAM13A	129.029	0.369671	0.179907	2.05479	0.098968	-0.906337	0.195096	-4.6456	3.73905e-05	-0.828761	0.186824	-4.43606	9.49611e-05	0.0775764	0.270112	0.2872	0.929949	0.447247	0.201482	2.21979	0.0671604	-78.6362	-93.987	-15.3507		False	-32.1703	6.47411	-20.356	down_down	False	False	TGFb3	False
ENSG00000167699	GLOD4	470.439	-0.27865	0.162482	-1.71496	0.180294	0.164035	0.162218	1.0112	0.493546	0.0979004	0.164074	0.596685	0.716704	-0.0661346	0.230727	-0.286636	0.930316	-0.344785	0.163812	-2.10475	0.0846246	57.7468	27.2975	-30.4493	0.47271	True	17.3894	-39.8445	-68.893	up_up	False	False	TGFb3	False
ENSG00000226174	TEX22	7.40283	0.407927	0.65347	0.624248	0.669324	-0.280556	0.705086	-0.397903	0.818523	-0.00538632	0.651286	-0.00827029	0.997268	0.27517	0.959832	0.286686	0.930316	0.683097	0.703036	0.971639	0.473368	-1.38607	-0.0787889	1.30728		False	5.42197	4.24798	-5.74812	down_down	False	False	TGFb3	False
ENSG00000105778	AVL9	608.401	0.292486	0.149395	1.9578	0.118669	-0.120846	0.151377	-0.798309	0.604557	-0.181906	0.150002	-1.21269	0.399777	-0.0610603	0.213109	-0.286521	0.930346	0.231426	0.151976	1.52278	0.230656	-49.1885	-88.0895	-38.9011		False	-0.109284	-128.353	11.7592	down_down	False	False	TGFb3	False
ENSG00000145191	EIF2B5	618.937	-0.162571	0.17032	-0.954501	0.489994	-0.00576317	0.170771	-0.033748	0.985591	0.0634375	0.171275	0.370384	0.831849	0.0692006	0.241863	0.286115	0.930617	-0.0933702	0.171723	-0.543726	0.710559	2.73557	38.0089	35.2733	13.8943	True	-63.2279	83.0206	86.0272	2Ddown_3Dup	False	False	TGFb3	False
ENSG00000174720	LARP7	272.877	-0.150744	0.206042	-0.731618	0.608832	-0.202076	0.207669	-0.973067	0.512633	-0.286394	0.209175	-1.36916	0.328245	-0.0843183	0.294755	-0.286063	0.930617	-0.235062	0.210778	-1.11521	0.401329	-43.9347	-54.1436	-10.209		False	-60.3357	12.0018	17.707	down_down	False	False	TGFb3	False
ENSG00000055732	MCOLN3	13.7344	1.25654	0.732521	1.71536	0.180187	1.50621	0.736447	2.04524	0.111485	1.22724	0.640941	1.91474	0.14294	-0.278972	0.975791	-0.285894	0.930696	0.977568	0.645663	1.51405	0.233465	5.62981	15.0665	9.43673	2.67621	True	27.7641	0.659395	-0.113285	up_up	False	False	TGFb3	False
ENSG00000164776	PHKG1	12.091	0.0571147	0.694744	0.0822098	0.962409	0.724904	0.685776	1.05706	0.47029	0.446874	0.690057	0.647589	0.690171	-0.27803	0.972863	-0.285785	0.93072	-0.220915	0.681025	-0.324387	0.832229	5.65335	3.99536	-1.65799	0.706724	True	-2.52426	18.864	-21.3137	up_up	False	False	TGFb3	False
ENSG00000257151	PWAR6	70.4571	0.705041	0.30034	2.34748	0.0555731	0.203029	0.310473	0.653933	0.683793	0.0806798	0.295084	0.273413	0.879104	-0.122349	0.428329	-0.285642	0.930776	0.582693	0.305409	1.90791	0.122638	5.21766	10.2015	4.9838	1.95518	True	35.3716	8.01195	-28.4321	up_up	False	False	TGFb3	False
ENSG00000178951	ZBTB7A	896.84	0.530214	0.241122	2.19895	0.0755209	-0.126326	0.242322	-0.521316	0.754878	-0.223947	0.241174	-0.928569	0.540238	-0.0976205	0.341884	-0.285537	0.930797	0.432594	0.242374	1.78482	0.15215	-53.3432	-127.505	-74.1619		False	-190.526	-157.154	125.195	down_down	False	False	TGFb3	False
ENSG00000115268	RPS15	4412.99	-0.266706	0.211351	-1.26191	0.346135	-0.175915	0.211418	-0.832073	0.586502	-0.0905593	0.211521	-0.428134	0.803778	0.085356	0.299063	0.285411	0.930837	-0.18135	0.211589	-0.857089	0.534281	-739.93	-344.912	395.018		False	986.353	-612.194	810.896	down_down	False	False	TGFb3	False
ENSG00000101843	PSMD10	891.204	-0.265567	0.192989	-1.37607	0.297888	0.413792	0.19252	2.14934	0.0918004	0.491597	0.193158	2.54505	0.0405242	0.0778054	0.272716	0.285298	0.930865	-0.187762	0.19269	-0.974423	0.471921	263.289	275.155	11.8666	1.04507	True	65.701	-218.998	188.897	up_up	False	False	TGFb3	False
ENSG00000170054	SERPINA9	20.0195	-0.888083	1.71142	-0.518917	0.726896	7.07809	1.25103	5.65782	2.7025e-07	6.54828	1.37318	4.76868	2.2772e-05	-0.529811	1.85804	-0.285146	0.930929	-1.41789	0.722419	-1.9627	0.111144	36.5694	26.8469	-9.72248	0.734136	True	22.5864	-29.3384	-22.4155	up_up	False	False	TGFb3	False
ENSG00000136379	ABHD17C	748.989	0.983559	0.227336	4.32646	0.000140856	-2.07171	0.232974	-8.89244	4.05008e-17	-2.16489	0.229447	-9.43527	4.6882e-19	-0.0931802	0.326989	-0.284964	0.930945	0.890379	0.235033	3.78831	0.000936339	-887.126	-1781.25	-894.126		False	-638.718	-1071.81	-971.847	down_down	False	False	TGFb3	False
ENSG00000159579	RSPRY1	799.326	0.333409	0.151559	2.19987	0.0753941	0.562231	0.151813	3.70344	0.00144589	0.501294	0.150575	3.32919	0.0049612	-0.0609366	0.213823	-0.284987	0.930945	0.272473	0.150831	1.80647	0.146727	265.828	294.258	28.4297	1.10695	True	-90.6305	67.2377	108.682	up_up	False	False	TGFb3	False
ENSG00000168612	ZSWIM1	91.9662	-0.0487757	0.221669	-0.220038	0.890023	-0.121768	0.226597	-0.537377	0.747182	-0.213399	0.228659	-0.933264	0.53737	-0.0916307	0.321914	-0.284643	0.931164	-0.140406	0.233435	-0.60148	0.677578	-8.27136	-13.9881	-5.71674		False	-19.643	1.61619	0.876611	down_down	False	False	TGFb3	False
ENSG00000134516	DOCK2	40.036	0.906237	0.483501	1.87432	0.137793	-0.0932553	0.502219	-0.185687	0.918588	-0.290872	0.479827	-0.606202	0.71125	-0.197617	0.694588	-0.284509	0.931212	0.70862	0.498683	1.42098	0.267238	-1.06969	-16.0728	-15.0031		False	-63.815	-34.9738	53.7794	down_down	False	False	TGFb3	False
ENSG00000104522	TSTA3	135.936	-0.60598	0.346561	-1.74855	0.170947	0.8403	0.340146	2.47041	0.0471349	0.978167	0.346486	2.82311	0.0206158	0.137867	0.485542	0.283944	0.931242	-0.468113	0.34007	-1.37652	0.285156	82.2086	73.5217	-8.68687	0.894331	True	3.73768	-65.8485	36.0502	up_up	False	False	TGFb3	False
ENSG00000111300	NAA25	350.973	0.377203	0.198127	1.90385	0.130952	0.0159361	0.200424	0.079512	0.966978	-0.0639569	0.198242	-0.32262	0.856104	-0.079893	0.281904	-0.283405	0.931242	0.29731	0.200538	1.48256	0.244444	0.813775	-22.5775	-23.3913	-27.7442	True	-50.7033	-51.4676	31.997	2Dup_3Ddown	False	False	TGFb3	False
ENSG00000111802	TDP2	687.259	0.41895	0.210312	1.99203	0.111216	-0.078888	0.211693	-0.372653	0.832123	0.00566639	0.210195	0.0269578	0.989626	0.0845544	0.298322	0.283434	0.931242	0.503504	0.211576	2.37978	0.0478955	-32.3977	3.79555	36.1932		False	30.7451	42.9147	34.9198	2Ddown_3Dup	False	False	TGFb3	False
ENSG00000125457	MIF4GD	120.355	0.361557	0.23997	1.50668	0.249037	-0.0903413	0.246849	-0.365978	0.834959	-0.188272	0.241453	-0.779745	0.621053	-0.0979306	0.345302	-0.283609	0.931242	0.263627	0.24829	1.06177	0.428345	-8.67548	-22.1584	-13.4829		False	26.4678	-17.5407	-49.3758	down_down	False	False	TGFb3	False
ENSG00000130045	NXNL2	7.95897	-2.23457	0.73247	-3.05073	0.00992145	-0.351599	0.63057	-0.557589	0.736327	-0.0460661	0.872872	-0.0527753	0.979913	0.305533	1.07679	0.283744	0.931242	-1.92903	0.789414	-2.44363	0.0416942	-3.05616	-0.0736961	2.98246		False	4.14872	-2.33185	7.13052	down_down	False	False	TGFb3	False
ENSG00000141933	TPGS1	29.1786	0.0185204	0.380911	0.0486213	0.979292	-0.404946	0.396687	-1.02082	0.488426	-0.564755	0.399348	-1.41419	0.309382	-0.159808	0.56287	-0.283917	0.931242	-0.141288	0.414403	-0.340943	0.82383	-9.97614	-15.0852	-5.10909		False	2.75225	6.61841	-24.6979	down_down	False	False	TGFb3	False
ENSG00000152332	UHMK1	1541.15	-0.430165	0.195445	-2.20095	0.0752375	-0.0274862	0.19541	-0.140659	0.938491	0.0509496	0.195962	0.259997	0.885776	0.0784358	0.276742	0.283426	0.931242	-0.351729	0.195927	-1.79521	0.149554	-20.2475	30.8036	51.0511		False	-93.2864	-244.368	490.807	2Ddown_3Dup	False	False	TGFb3	False
ENSG00000164587	RPS14	8904.51	0.0500354	0.280029	0.17868	0.910137	-0.0905856	0.280076	-0.323432	0.855399	0.0217576	0.280053	0.0776908	0.969473	0.112343	0.396071	0.283644	0.931242	0.162379	0.280101	0.579715	0.689968	-805.268	-68.1081	737.16		False	2937.24	-930.236	204.482	2Ddown_3Dup	False	False	TGFb3	False
ENSG00000175701	LINC00116	108.506	-0.598112	0.327856	-1.82431	0.15075	-0.0285605	0.326343	-0.0875169	0.964087	0.103689	0.333403	0.311003	0.861637	0.13225	0.466537	0.283471	0.931242	-0.465862	0.331915	-1.40356	0.274291	-4.01078	1.85447	5.86525		False	79.3638	-14.257	-47.511	2Ddown_3Dup	False	False	TGFb3	False
ENSG00000186106	ANKRD46	131.736	0.19592	0.288792	0.678412	0.638261	0.471154	0.289323	1.62847	0.22508	0.355218	0.287441	1.23579	0.389359	-0.115937	0.407836	-0.284273	0.931242	0.079983	0.287975	0.277743	0.857567	36.4808	28.8865	-7.59434	0.791826	True	25.6505	-28.6976	-19.7359	up_up	False	False	TGFb3	False
ENSG00000197530	MIB2	839.741	0.20125	0.242695	0.829229	0.556615	0.187587	0.243159	0.771458	0.620342	0.0900823	0.24276	0.371075	0.831673	-0.0975049	0.343597	-0.283777	0.931242	0.103745	0.243224	0.426542	0.777184	86.247	56.7873	-29.4597	0.658426	True	-245.27	189.711	-32.8199	up_up	False	False	TGFb3	False
ENSG00000204956	PCDHGA1	13.4359	-0.167652	0.496544	-0.337637	0.827102	-0.971143	0.534391	-1.81729	0.16745	-1.19001	0.554784	-2.145	0.0935012	-0.218871	0.770128	-0.2842	0.931242	-0.386522	0.588685	-0.656586	0.645402	-8.36649	-10.6705	-2.30399		False	-9.92576	-3.13465	6.14844	down_down	False	False	TGFb3	False
ENSG00000243547	HNRNPKP4	48.1025	0.728885	0.336224	2.16786	0.0801431	0.116708	0.350847	0.332647	0.851074	-0.0200416	0.330611	-0.0606201	0.976519	-0.13675	0.482075	-0.28367	0.931242	0.592135	0.345477	1.71396	0.171453	1.53288	0.349815	-1.18307	0.228207	True	-5.97166	29.1352	-26.7127	2Dup_3Ddown	False	False	TGFb3	False
ENSG00000180998	GPR137C	31.1893	0.762057	0.424096	1.79689	0.157659	0.184316	0.44197	0.417034	0.809835	0.355147	0.410257	0.865669	0.574217	0.17083	0.603032	0.283286	0.931276	0.932887	0.428732	2.17592	0.0734048	1.97267	10.3983	8.42566	5.2712	True	23.7805	7.01858	-5.52207	up_up	False	False	TGFb3	False
ENSG00000113761	ZNF346	145.623	-0.524245	0.190345	-2.75419	0.0214882	-0.00990652	0.189008	-0.0524131	0.977394	0.0672886	0.196684	0.342115	0.845845	0.0771951	0.272779	0.282995	0.931468	-0.44705	0.195391	-2.28798	0.0583927	-1.00633	5.36683	6.37316		False	-9.89359	52.9664	-23.9533	2Ddown_3Dup	False	False	TGFb3	False
ENSG00000132612	VPS4A	473.347	-0.306132	0.159024	-1.92507	0.12588	-0.0518425	0.159339	-0.32536	0.854646	0.0122121	0.16093	0.0758848	0.969987	0.0640546	0.226467	0.282843	0.931531	-0.242078	0.161241	-1.50134	0.237733	-17.0283	1.22016	18.2485		False	102.992	-58.8672	10.6205	2Ddown_3Dup	False	False	TGFb3	False
ENSG00000141499	WRAP53	115.292	-0.471689	0.214876	-2.19517	0.0760589	0.111509	0.212615	0.524464	0.753089	0.0245664	0.222631	0.110346	0.954022	-0.0869426	0.307846	-0.282422	0.931658	-0.558632	0.220449	-2.53406	0.0340525	9.73468	0.98548	-8.7492	0.101234	True	-43.0835	23.9565	-7.12057	up_up	False	False	TGFb3	False
ENSG00000155066	PROM2	9.20758	0.196813	0.570692	0.344867	0.823406	-0.95178	0.63805	-1.4917	0.275535	-0.703486	0.604419	-1.1639	0.422726	0.248295	0.878873	0.282515	0.931658	0.445108	0.66838	0.66595	0.640832	-5.63394	-5.45735	0.176587		False	2.16938	7.03528	-8.67489	down_down	False	False	TGFb3	False
ENSG00000165355	FBXO33	345.378	0.565406	0.197219	2.86689	0.0161261	0.343157	0.199333	1.72152	0.195317	0.421937	0.194994	2.16385	0.0900501	0.0787804	0.278848	0.282521	0.931658	0.644186	0.197132	3.26779	0.00494587	62.1269	117.426	55.2991	1.8901	True	134.757	45.4585	-14.3187	up_up	False	False	TGFb3	False
ENSG00000250132	AC004803.1	23.8672	0.0498871	0.361264	0.13809	0.932633	-1.63883	0.415737	-3.94199	0.000621476	-1.47514	0.404049	-3.65089	0.00179413	0.163693	0.5797	0.282376	0.931658	0.21358	0.453366	0.471099	0.752277	-29.2335	-27.6244	1.60911		False	21.7007	-5.47407	-11.3993	down_down	False	False	TGFb3	False
ENSG00000205746	AC126755.1	184.839	0.785314	0.335521	2.34058	0.0563725	0.0899423	0.340211	0.264372	0.882817	-0.0445884	0.333795	-0.13358	0.944164	-0.134531	0.476615	-0.282263	0.931686	0.650783	0.338508	1.9225	0.119479	10.5623	-6.2276	-16.7899	-0.589607	True	-2.56936	34.3672	-82.1675	2Dup_3Ddown	False	False	TGFb3	False
ENSG00000175582	RAB6A	2359.23	-0.345711	0.167973	-2.05813	0.0983531	0.650191	0.167557	3.88042	0.000777268	0.583331	0.168041	3.47136	0.00320045	-0.06686	0.237303	-0.281749	0.932082	-0.412571	0.167624	-2.46128	0.0400423	1103.65	750.896	-352.757	0.680373	True	-500.47	-693.06	135.257	up_up	False	False	TGFb3	False
ENSG00000235174	RPL39P3	393.516	0.152887	0.266571	0.573532	0.697452	0.150826	0.267414	0.564018	0.732679	0.257014	0.266451	0.964582	0.520911	0.106188	0.3775	0.281292	0.932426	0.259075	0.267294	0.96925	0.474318	23.2931	67.0143	43.7212	2.877	True	151.976	-66.7887	45.9766	up_up	False	False	TGFb3	False
ENSG00000251247	ZNF345	23.2656	-0.22792	0.392835	-0.580192	0.694156	-0.273979	0.403916	-0.678307	0.669851	-0.112211	0.410049	-0.273653	0.879028	0.161768	0.575574	0.281056	0.932568	-0.0661519	0.420671	-0.157253	0.921984	-3.2989	-1.34681	1.95209		False	16.1327	-3.46025	-6.81616	down_down	False	False	TGFb3	False
ENSG00000087087	SRRT	1281.49	0.185242	0.212842	0.870327	0.53315	-0.143951	0.213437	-0.674441	0.671961	-0.228528	0.213172	-1.07204	0.467594	-0.0845779	0.301658	-0.280377	0.932627	0.100664	0.213766	0.470906	0.752328	-119.834	-190.265	-70.4308		False	-327.62	192.347	-76.0196	down_down	False	False	TGFb3	False
ENSG00000134986	NREP	2638.02	-0.814696	0.231771	-3.5151	0.00253103	3.58322	0.225972	15.8569	1.34281e-53	3.6735	0.229005	16.0412	1.17113e-54	0.0902878	0.321724	0.280637	0.932627	-0.724408	0.223134	-3.24651	0.00527074	4116.65	2512.03	-1604.62	0.610213	True	-1873.92	-2317.17	-622.752	up_up	False	False	TGFb3	False
ENSG00000137288	UQCC2	291.418	-0.268506	0.238782	-1.12448	0.408591	0.119247	0.238679	0.499613	0.76702	0.214248	0.240172	0.892062	0.559818	0.0950015	0.3386	0.280572	0.932627	-0.173504	0.240069	-0.722726	0.608275	18.6518	46.3896	27.7377	2.48713	True	17.406	-36.5207	102.328	up_up	False	False	TGFb3	False
ENSG00000162910	MRPL55	345.04	-0.355205	0.232829	-1.52561	0.242058	0.427813	0.231424	1.84861	0.159063	0.335531	0.234039	1.43365	0.301626	-0.0922818	0.329138	-0.280375	0.932627	-0.447487	0.232642	-1.9235	0.119255	97.9131	53.8617	-44.0514	0.550097	True	-9.30825	-46.614	-76.2319	up_up	False	False	TGFb3	False
ENSG00000164002	EXO5	29.4685	-0.0402267	0.525033	-0.0766174	0.964939	0.644594	0.519419	1.24099	0.381328	0.850519	0.518022	1.64186	0.223118	0.205926	0.733582	0.280712	0.932627	0.165699	0.512331	0.323422	0.832843	12.0294	16.1948	4.1654	1.34627	True	4.6081	9.5469	-1.65881	up_up	False	False	TGFb3	False
ENSG00000177707	NECTIN3	582.963	-0.154525	0.218542	-0.707073	0.622007	0.0390864	0.218846	0.178602	0.921977	-0.0479096	0.219564	-0.218204	0.905072	-0.0869961	0.310003	-0.28063	0.932627	-0.241521	0.219866	-1.09849	0.409997	56.8915	-1.19054	-58.082	-0.0209265	True	-217.024	-8.49562	51.274	2Dup_3Ddown	False	False	TGFb3	False
ENSG00000204052	LRRC73	15.9866	0.060543	0.463848	0.130523	0.936693	-0.784379	0.497704	-1.57599	0.243781	-0.589376	0.486011	-1.21268	0.399777	0.195003	0.695615	0.280332	0.932627	0.255546	0.518389	0.492961	0.739644	-9.51051	-7.39473	2.11577		False	-2.61995	4.7394	4.22787	down_down	False	False	TGFb3	False
ENSG00000272886	DCP1A	595.093	0.898878	0.172148	5.22155	2.8398e-06	0.235532	0.174727	1.348	0.334894	0.303983	0.17009	1.78719	0.17829	0.0684509	0.243845	0.280715	0.932627	0.967329	0.172701	5.60119	3.9672e-07	63.7175	155.206	91.4882	2.43584	True	88.378	-7.99342	194.08	up_up	False	False	TGFb3	False
ENSG00000140548	ZNF710	171.242	0.532594	0.23412	2.27487	0.064755	-0.0669753	0.240028	-0.279031	0.875312	0.0267337	0.23287	0.114801	0.951884	0.093709	0.334428	0.280207	0.932666	0.626303	0.23881	2.6226	0.0277052	-7.34149	4.87733	12.2188		False	-15.9184	43.709	8.86587	2Ddown_3Dup	False	False	TGFb3	False
ENSG00000131462	TUBG1	407.494	-0.787686	0.253075	-3.11246	0.00837296	0.0867664	0.251767	0.34463	0.845981	-0.0137549	0.255975	-0.0537352	0.979509	-0.100521	0.35904	-0.279972	0.932805	-0.888208	0.254681	-3.48753	0.00252259	28.557	3.92521	-24.6318	0.137452	True	-150.363	147.264	-70.7967	2Dup_3Ddown	False	False	TGFb3	False
ENSG00000272630	AL731563.3	7.65238	-0.12801	0.719873	-0.177822	0.910452	-0.937425	0.769703	-1.2179	0.391977	-0.634427	0.761355	-0.833288	0.592046	0.302998	1.08258	0.279885	0.93281	0.174988	0.808557	0.216421	0.891441	-5.28847	-4.73381	0.554666		False	-9.64715	8.04002	3.27113	down_down	False	False	TGFb3	False
ENSG00000176209	SMIM19	153.94	0.268912	0.252894	1.06334	0.436421	0.0994156	0.255943	0.388429	0.823116	-0.00132567	0.253366	-0.00523223	0.99826	-0.100741	0.36014	-0.279728	0.932878	0.16817	0.256408	0.655871	0.645801	7.19563	-1.69784	-8.89347	-0.235955	True	-3.83197	-40.4598	17.6113	2Dup_3Ddown	False	False	TGFb3	False
ENSG00000057663	ATG5	564.054	-0.0300731	0.162521	-0.185041	0.907273	0.255993	0.162698	1.57342	0.244598	0.191636	0.162992	1.17573	0.417447	-0.064357	0.230298	-0.279451	0.933057	-0.0944301	0.163169	-0.578725	0.690487	105.162	78.4389	-26.7236	0.745883	True	-25.1453	-67.5911	12.5656	up_up	False	False	TGFb3	False
ENSG00000149260	CAPN5	477.739	0.635764	0.217594	2.92179	0.0139883	-0.800392	0.221596	-3.61194	0.00196412	-0.887396	0.218862	-4.05459	0.000424421	-0.0870046	0.311457	-0.279347	0.933077	0.548759	0.222841	2.46256	0.0399291	-226.305	-386.696	-160.391		False	-307.729	33.9355	-207.38	down_down	False	False	TGFb3	False
ENSG00000101000	PROCR	198.607	-0.343958	0.262675	-1.30944	0.325986	-0.558288	0.265101	-2.10595	0.0995496	-0.453177	0.267272	-1.69556	0.205796	0.105112	0.376447	0.27922	0.933098	-0.238846	0.269655	-0.885746	0.518551	-87.0345	-67.8607	19.1738		False	-111.633	30.6605	138.494	down_down	False	False	TGFb3	False
ENSG00000116205	TCEANC2	112.037	-0.175272	0.209607	-0.836192	0.552733	-0.201863	0.213045	-0.947514	0.524677	-0.286576	0.216831	-1.32166	0.349053	-0.0847131	0.303978	-0.278682	0.933098	-0.259985	0.220153	-1.18093	0.369708	-18.1804	-20.0376	-1.85717		False	34.5714	-13.209	-26.934	down_down	False	False	TGFb3	False
ENSG00000124207	CSE1L	1117.81	-0.101842	0.244314	-0.416851	0.783574	-0.0819692	0.244606	-0.335108	0.849892	0.0144198	0.244666	0.0589364	0.977564	0.096389	0.345968	0.278607	0.933098	-0.00545342	0.244958	-0.0222627	0.990415	-61.372	16.8087	78.1807		False	-100.516	260.07	74.9881	2Ddown_3Dup	False	False	TGFb3	False
ENSG00000137500	CCDC90B	571.918	-0.591906	0.208342	-2.84103	0.0172215	0.205264	0.207422	0.989598	0.50454	0.287398	0.209646	1.37087	0.327455	0.0821338	0.294915	0.278499	0.933098	-0.509772	0.208731	-2.44224	0.0418171	99.5066	108.776	9.26913	1.09315	True	79.8204	-121.997	69.9839	up_up	False	False	TGFb3	False
ENSG00000143353	LYPLAL1	98.7885	-0.511756	0.397936	-1.28603	0.335352	-0.993351	0.402368	-2.46876	0.0473011	-1.15356	0.40942	-2.81755	0.0209095	-0.160209	0.574039	-0.279091	0.933098	-0.671965	0.413725	-1.62418	0.198199	-94.3003	-71.9482	22.3521		False	21.2668	8.61949	37.1699	down_down	False	False	TGFb3	False
ENSG00000153130	SCOC	1329.31	-0.279793	0.263029	-1.06374	0.43636	0.336242	0.262861	1.27917	0.364744	0.232547	0.263289	0.883239	0.564809	-0.103695	0.372044	-0.278717	0.933098	-0.383488	0.263121	-1.45746	0.253776	373.531	224.616	-148.914	0.601334	True	-116.352	-409.945	79.5548	up_up	False	False	TGFb3	False
ENSG00000153317	ASAP1	2403.91	-0.028713	0.180941	-0.158687	0.920793	-0.314822	0.181281	-1.73665	0.190779	-0.24334	0.181249	-1.34258	0.339637	0.0714811	0.256348	0.278845	0.933098	0.0427681	0.181588	0.235522	0.881147	-523.234	-399.444	123.79		False	263.057	-236.399	344.713	down_down	False	False	TGFb3	False
ENSG00000155330	C16orf87	173.136	-0.646772	0.24761	-2.61205	0.0305392	1.06219	0.23838	4.45589	8.39619e-05	0.966416	0.247778	3.90033	0.000758491	-0.0957775	0.343829	-0.278562	0.933098	-0.74255	0.238552	-3.11273	0.00781591	136.96	76.7644	-60.196	0.560486	True	0.702133	-16.4274	-164.863	up_up	False	False	TGFb3	False
ENSG00000179299	NSUN7	16.363	1.44337	0.606889	2.37831	0.0520264	-1.31878	0.690916	-1.90874	0.143169	-1.57714	0.618978	-2.54797	0.040261	-0.258357	0.927411	-0.278579	0.933098	1.18501	0.701451	1.68938	0.178117	-10.6195	-34.0072	-23.3877		False	6.03494	-49.254	-26.9439	down_down	False	False	TGFb3	False
ENSG00000183963	SMTN	2628.03	-0.0440537	0.237953	-0.185136	0.907254	0.852222	0.237684	3.58552	0.0021481	0.945839	0.237694	3.97923	0.000566616	0.0936179	0.336143	0.278506	0.933098	0.0495642	0.237426	0.208757	0.895224	1202.23	1401.7	199.471	1.16592	True	-551.401	682.857	466.956	up_up	False	False	TGFb3	False
ENSG00000110063	DCPS	79.4714	-0.323686	0.288206	-1.12311	0.409142	-0.500516	0.293624	-1.70461	0.20044	-0.617693	0.301542	-2.04845	0.11226	-0.117177	0.420881	-0.27841	0.933105	-0.440864	0.306723	-1.43734	0.261145	-31.996	-33.7798	-1.78373		False	52.4459	-11.6994	-46.0977	down_down	False	False	TGFb3	False
ENSG00000123610	TNFAIP6	1648.03	3.90091	0.342277	11.3969	1.47334e-27	0.556237	0.346518	1.60522	0.233307	0.690799	0.337367	2.04762	0.112381	0.134562	0.483623	0.278238	0.933118	4.03547	0.341672	11.811	1.56524e-29	100.737	1718.65	1617.91	17.0608	True	457.491	882.832	3513.41	up_up	False	False	TGFb3	False
ENSG00000255769	GOLGA2P10	9.03926	-0.176406	0.656394	-0.26875	0.865473	0.666599	0.634991	1.04978	0.473674	0.411422	0.661769	0.621701	0.703198	-0.255177	0.917142	-0.278231	0.933118	-0.431583	0.640565	-0.673753	0.636391	4.51211	1.80359	-2.70852	0.399721	True	-7.27918	-5.01371	4.16732	up_up	False	False	TGFb3	False
ENSG00000235043	TECRP1	28.9108	-0.283096	0.337642	-0.83845	0.551703	-0.154897	0.343196	-0.451336	0.791312	-0.29322	0.360274	-0.813882	0.602341	-0.138324	0.497572	-0.277997	0.933207	-0.421419	0.365482	-1.15305	0.382718	-4.34674	-4.74105	-0.394312		False	-8.94123	10.1168	-2.35853	down_down	False	False	TGFb3	False
ENSG00000272654	AL358472.2	14.8117	0.476847	0.625951	0.761797	0.592721	-0.837266	0.675331	-1.23979	0.38186	-0.579161	0.637324	-0.908739	0.550979	0.258104	0.928539	0.277968	0.933207	0.734952	0.685858	1.07158	0.423218	-5.78833	-6.13063	-0.342295		False	-1.70391	1.37836	-0.701327	down_down	False	False	TGFb3	False
ENSG00000116120	FARSB	630.729	-0.232177	0.21133	-1.09865	0.420359	0.0748101	0.211408	0.353866	0.84112	-0.00843093	0.21229	-0.0397143	0.984327	-0.083241	0.2996	-0.27784	0.933249	-0.315418	0.212368	-1.48524	0.243488	43.3721	3.13562	-40.2365	0.0722957	True	-6.0571	-107.496	-7.15609	2Dup_3Ddown	False	False	TGFb3	False
ENSG00000050748	MAPK9	771.841	-0.315743	0.161907	-1.95015	0.120412	0.340044	0.161316	2.10793	0.0992388	0.276524	0.162645	1.70017	0.204389	-0.0635202	0.229077	-0.277287	0.933261	-0.379263	0.162057	-2.3403	0.0521458	197.605	125.88	-71.7246	0.63703	True	-119.726	-138.135	42.6872	up_up	False	False	TGFb3	False
ENSG00000116819	TFAP2E	23.4392	0.945208	0.473752	1.99515	0.11063	0.261705	0.495928	0.527708	0.751369	0.074441	0.458589	0.162326	0.931648	-0.187264	0.67546	-0.277239	0.933261	0.757944	0.481471	1.57423	0.213449	2.80306	1.05145	-1.75161	0.375108	True	-3.60339	-7.74154	6.0901	up_up	False	False	TGFb3	False
ENSG00000119682	AREL1	642.586	-0.161094	0.172451	-0.934141	0.500254	0.286771	0.172254	1.66482	0.213352	0.219082	0.173086	1.26574	0.374892	-0.0676895	0.244193	-0.277197	0.933261	-0.228783	0.172889	-1.32329	0.30743	124.476	71.4887	-52.9875	0.574316	True	-184.152	26.8813	-1.69223	up_up	False	False	TGFb3	False
ENSG00000160867	FGFR4	13.4492	1.87527	0.537933	3.48606	0.0027754	-0.427234	0.637959	-0.66969	0.674722	-0.652755	0.50376	-1.29577	0.361044	-0.225521	0.81286	-0.277441	0.933261	1.64974	0.609461	2.70689	0.0226705	-1.93784	-10.3445	-8.40668		False	-5.12898	-3.86993	-16.2211	down_down	False	False	TGFb3	False
ENSG00000171262	FAM98B	604.946	-0.359279	0.19459	-1.84634	0.14478	-0.191317	0.19494	-0.981418	0.508288	-0.114573	0.196039	-0.58444	0.722913	0.0767445	0.276464	0.277593	0.933261	-0.282535	0.196386	-1.43867	0.260631	-96.1017	-41.0498	55.0519		False	82.7937	-39.9656	122.328	down_down	False	False	TGFb3	False
ENSG00000204308	RNF5	382.243	-0.531496	0.241931	-2.19689	0.0758028	0.595628	0.239713	2.48475	0.0456775	0.690224	0.24243	2.8471	0.019401	0.0945961	0.340932	0.277463	0.933261	-0.4369	0.240217	-1.81877	0.143802	169.344	141.315	-28.0284	0.834488	True	13.9658	-97.886	-0.165125	up_up	False	False	TGFb3	False
ENSG00000264278	AC027575.2	11.5073	-0.41743	0.517512	-0.806609	0.568664	-1.01851	0.555962	-1.83198	0.163439	-0.79699	0.574216	-1.38796	0.320262	0.221525	0.799244	0.277168	0.933261	-0.195905	0.609075	-0.321644	0.833742	-9.35667	-6.51906	2.83762		False	13.7912	-0.159959	-5.11839	down_down	False	False	TGFb3	False
ENSG00000271862	AC104118.1	10.2883	0.438045	0.571167	0.766931	0.590276	-0.178755	0.609697	-0.293187	0.869154	0.0518587	0.565899	0.0916395	0.96226	0.230614	0.83185	0.27723	0.933261	0.668659	0.604795	1.1056	0.406415	-1.10883	-0.532523	0.576308		False	9.55597	-3.61963	-4.20742	2Ddown_3Dup	False	False	TGFb3	False
ENSG00000172771	EFCAB12	12.2195	3.34572	0.8927	3.74786	0.00118225	-0.229791	1.08557	-0.211677	0.907755	-0.597251	0.76235	-0.783433	0.619193	-0.36746	1.32651	-0.277014	0.933327	2.97826	0.982293	3.03194	0.0097812	-0.332625	-9.11072	-8.77809		False	-3.26978	-21.4412	-1.62325	down_down	False	False	TGFb3	False
ENSG00000134453	RBM17	842.395	-0.099575	0.142519	-0.698681	0.626774	0.0214342	0.142974	0.149916	0.934834	0.0774496	0.143194	0.540871	0.745491	0.0560153	0.202352	0.276821	0.933352	-0.0435597	0.143648	-0.303239	0.843098	12.6255	45.7324	33.1069	3.62222	True	-128.59	44.5846	183.326	up_up	False	False	TGFb3	False
ENSG00000143207	RFWD2	565.23	-0.192102	0.159462	-1.20469	0.372591	0.614599	0.158168	3.88574	0.000762942	0.67672	0.159108	4.25321	0.00019773	0.0621204	0.224349	0.276892	0.933352	-0.129982	0.157811	-0.823654	0.551157	234.807	234.359	-0.448055	0.998092	True	-2.07938	-114.116	114.851	up_up	False	False	TGFb3	False
ENSG00000167792	NDUFV1	1210.85	-0.376557	0.159799	-2.35645	0.054647	-0.212789	0.160029	-1.32969	0.342221	-0.275577	0.161004	-1.71162	0.200594	-0.0627878	0.227006	-0.276591	0.933488	-0.439345	0.161233	-2.72491	0.0216688	-213.629	-203.682	9.94711		False	-33.2665	-40.5943	103.702	down_down	False	False	TGFb3	False
ENSG00000142937	RPS8	7497.65	-0.0906173	0.191821	-0.472405	0.752974	-0.174524	0.191896	-0.909474	0.544565	-0.0994978	0.191908	-0.518467	0.75757	0.0750263	0.27139	0.276452	0.933539	-0.015591	0.191982	-0.0812106	0.962359	-1245.3	-598.223	647.075		False	717.84	-824.263	2047.65	down_down	False	False	TGFb3	False
ENSG00000109436	TBC1D9	494.345	0.0300647	0.236081	0.127349	0.938459	0.444014	0.23595	1.88181	0.15016	0.536162	0.235619	2.27554	0.0722486	0.0921474	0.33345	0.276346	0.933561	0.122212	0.235488	0.518974	0.724927	130.252	186.354	56.1022	1.43072	True	77.248	159.814	-68.7555	up_up	False	False	TGFb3	False
ENSG00000048544	MRPS10	748.341	-0.51118	0.166367	-3.07261	0.00938028	0.17402	0.165754	1.04987	0.473654	0.108909	0.167743	0.649258	0.68928	-0.0651111	0.235822	-0.276103	0.933709	-0.576291	0.167135	-3.44805	0.0028606	107.839	48.213	-59.6264	0.447082	True	163.569	-203.215	-139.233	up_up	False	False	TGFb3	False
ENSG00000145996	CDKAL1	126.727	0.138289	0.192559	0.718163	0.616211	0.0438505	0.196712	0.222917	0.903705	-0.0325095	0.194758	-0.166922	0.929511	-0.07636	0.276815	-0.275852	0.933862	0.0619289	0.198866	0.311411	0.838582	3.6717	-2.44003	-6.11173	-0.664549	True	2.4776	19.0214	-39.8342	2Dup_3Ddown	False	False	TGFb3	False
ENSG00000139269	INHBE	34.675	-0.502774	0.587008	-0.856502	0.541379	2.57154	0.506113	5.08097	5.12288e-06	2.36625	0.546374	4.33082	0.000145006	-0.205293	0.744744	-0.275656	0.933967	-0.708067	0.458335	-1.54487	0.223291	38.2249	23.8626	-14.3623	0.624268	True	14.474	-44.2103	-13.3508	up_up	False	False	TGFb3	False
ENSG00000125386	FAM193A	395.17	0.174242	0.1978	0.880899	0.527261	-0.0573032	0.199671	-0.286988	0.872019	0.0202326	0.198242	0.10206	0.957277	0.0775359	0.281369	0.275567	0.933973	0.251777	0.200109	1.2582	0.334828	-16.1493	6.61472	22.764		False	-42.984	74.2564	37.0196	2Ddown_3Dup	False	False	TGFb3	False
ENSG00000070718	AP3M2	220.006	0.0113549	0.273519	0.0415141	0.982618	-0.288085	0.275968	-1.04391	0.476363	-0.180979	0.275344	-0.657283	0.685357	0.107106	0.389836	0.274747	0.933992	0.118461	0.277776	0.426463	0.777195	-41.7171	-31.5494	10.1677		False	74.7058	47.5819	-91.7845	down_down	False	False	TGFb3	False
ENSG00000113716	HMGXB3	1356.42	0.575848	0.195749	2.94177	0.0132592	0.628844	0.196063	3.20736	0.00712998	0.704822	0.194822	3.61777	0.00200344	0.0759776	0.276399	0.274884	0.933992	0.651826	0.195138	3.34033	0.00397368	401.919	732.509	330.59	1.82253	True	112.501	922.339	-43.0712	up_up	False	False	TGFb3	False
ENSG00000135040	NAA35	400.671	0.178683	0.161791	1.1044	0.417779	0.349828	0.162456	2.15337	0.0910605	0.286868	0.161375	1.77765	0.180919	-0.0629605	0.228984	-0.274956	0.933992	0.115723	0.162041	0.714157	0.61354	90.6049	82.4976	-8.10734	0.91052	True	28.9574	-28.9651	-24.3143	up_up	False	False	TGFb3	False
ENSG00000137393	RNF144B	18.7292	-0.248029	0.674175	-0.367901	0.811233	-2.45272	0.723789	-3.38872	0.00406353	-2.73886	0.747654	-3.66328	0.0017191	-0.286146	1.0406	-0.274981	0.933992	-0.534175	0.792681	-0.673884	0.636336	-40.1934	-35.3949	4.79858		False	25.5424	-25.1889	14.0423	down_down	False	False	TGFb3	False
ENSG00000145911	N4BP3	43.9678	4.04308	0.518936	7.7911	4.23169e-13	-1.43524	0.707373	-2.02896	0.114916	-1.66861	0.466754	-3.57492	0.00229852	-0.233374	0.847339	-0.275419	0.933992	3.80971	0.670786	5.67947	2.64105e-07	-5.30295	-79.3769	-74.074		False	-21.8962	-87.6776	-112.648	down_down	False	False	TGFb3	False
ENSG00000169964	TMEM42	62.0324	0.118578	0.285652	0.415114	0.784534	-0.53891	0.298198	-1.80722	0.170132	-0.654497	0.296586	-2.20677	0.0830132	-0.115587	0.420562	-0.274839	0.933992	0.00299164	0.308667	0.00969213	0.995942	-26.8704	-31.931	-5.06056		False	-6.26183	-13.4812	4.56138	down_down	False	False	TGFb3	False
ENSG00000170175	CHRNB1	13.8544	-0.756865	0.517875	-1.46148	0.265596	-0.127194	0.507919	-0.250422	0.890024	-0.337588	0.570995	-0.591227	0.719426	-0.210394	0.764203	-0.275311	0.933992	-0.967258	0.561983	-1.72115	0.169503	-0.840487	-2.21547	-1.37498		False	12.2965	-3.09997	-13.3215	down_down	False	False	TGFb3	False
ENSG00000204568	MRPS18B	273.549	-0.0354969	0.171559	-0.206908	0.896647	-0.5201	0.175709	-2.96	0.0141519	-0.451817	0.175445	-2.57526	0.0378117	0.0682826	0.248303	0.274997	0.933992	0.0327857	0.179505	0.182645	0.908548	-103.069	-87.5371	15.5318		False	1.01832	-4.02691	49.604	down_down	False	False	TGFb3	False
ENSG00000226742	HSBP1L1	82.8377	-0.384335	0.29901	-1.28536	0.335603	-1.75951	0.314856	-5.5883	3.90448e-07	-1.88372	0.3245	-5.80499	1.36866e-07	-0.124211	0.452135	-0.274722	0.933992	-0.508547	0.339146	-1.49949	0.238322	-133.913	-104.636	29.2779		False	64.5377	-18.7504	42.0464	down_down	False	False	TGFb3	False
ENSG00000259781	HMGB1P6	205.613	0.17584	0.268964	0.653769	0.65323	0.000302376	0.271317	0.00111448	0.99947	0.105331	0.269241	0.391213	0.82219	0.105028	0.382235	0.274775	0.933992	0.280869	0.271592	1.03416	0.44134	0.235101	22.2847	22.0496	94.7878	True	-86.5107	60.3241	92.3355	up_up	False	False	TGFb3	False
ENSG00000163684	RPP14	199.265	0.446233	0.230944	1.93221	0.124267	0.323053	0.233444	1.38386	0.319186	0.233214	0.229202	1.0175	0.49526	-0.0898392	0.327154	-0.274608	0.934021	0.356394	0.231722	1.53802	0.225608	37.3289	32.9956	-4.33329	0.883916	True	-3.45838	-58.6488	49.1073	up_up	False	False	TGFb3	False
ENSG00000221821	C6orf226	24.6953	-0.5324	0.421392	-1.26343	0.345477	-0.815504	0.435137	-1.87413	0.152247	-0.643742	0.451689	-1.42519	0.30517	0.171762	0.627185	0.273861	0.934629	-0.360638	0.464532	-0.776347	0.57732	-18.3237	-10.0831	8.24061		False	29.2466	-11.4595	6.93471	down_down	False	False	TGFb3	False
ENSG00000085185	BCORL1	261.401	-0.0648182	0.252185	-0.257027	0.871282	0.0220839	0.253196	0.0872207	0.964144	0.120014	0.253212	0.473966	0.779547	0.0979299	0.358085	0.273483	0.934769	0.0331117	0.254219	0.130249	0.935703	4.74168	20.3072	15.5655	4.28271	True	-22.3865	89.0867	-20.0035	up_up	False	False	TGFb3	False
ENSG00000112308	C6orf62	3267.57	-0.354126	0.129661	-2.73117	0.0227674	0.608794	0.129292	4.70869	2.84129e-05	0.658782	0.129687	5.0798	5.55577e-06	0.0499872	0.183126	0.272967	0.934769	-0.304139	0.129318	-2.35187	0.0508474	1436.96	1244.99	-191.972	0.866404	True	211.867	-881.768	93.9847	up_up	False	False	TGFb3	False
ENSG00000117222	RBBP5	329.336	0.641351	0.194871	3.29115	0.00496989	0.18359	0.197859	0.927884	0.534986	0.108011	0.193392	0.558509	0.736242	-0.0755789	0.276675	-0.273169	0.934769	0.565772	0.196403	2.88067	0.0146131	32.0657	26.4174	-5.64829	0.823853	True	29.6162	0.97696	-47.538	up_up	False	False	TGFb3	False
ENSG00000133597	ADCK2	116.581	0.0996181	0.221786	0.449163	0.765263	-0.350906	0.228888	-1.53309	0.259382	-0.439098	0.227795	-1.9276	0.139968	-0.0881915	0.322923	-0.273104	0.934769	0.0114266	0.234713	0.0486833	0.977857	-30.9765	-38.3994	-7.42295		False	-23.9833	-3.84322	5.55766	down_down	False	False	TGFb3	False
ENSG00000166181	API5	1154.28	0.151397	0.185852	0.81461	0.564208	0.230319	0.186141	1.23734	0.382637	0.158485	0.185888	0.852581	0.581634	-0.0718341	0.263064	-0.273067	0.934769	0.0795628	0.186177	0.427351	0.776839	183.314	125.628	-57.6864	0.685314	True	-41.5924	-369.542	238.075	up_up	False	False	TGFb3	False
ENSG00000166359	WDR88	8.28505	-0.210479	0.605347	-0.347699	0.82147	-0.873039	0.648687	-1.34586	0.335841	-1.12993	0.681623	-1.65771	0.217598	-0.256894	0.940939	-0.273018	0.934769	-0.467372	0.720365	-0.648799	0.649863	-5.91918	-5.87284	0.0463485		False	6.25918	1.50023	-7.62036	down_down	False	False	TGFb3	False
ENSG00000181938	GINS3	28.209	-0.759057	0.357961	-2.1205	0.0877726	0.229507	0.340399	0.674231	0.672084	0.368146	0.375861	0.979475	0.513	0.138639	0.50709	0.273401	0.934769	-0.620418	0.359177	-1.72733	0.167671	4.31211	4.94523	0.63312	1.14682	True	-1.36289	10.6098	-7.34755	up_up	False	False	TGFb3	False
ENSG00000204392	LSM2	133.422	-0.133646	0.223231	-0.598687	0.684006	-0.378982	0.227844	-1.66334	0.213696	-0.290711	0.228793	-1.27063	0.372628	0.0882717	0.322889	0.273381	0.934769	-0.0453739	0.233293	-0.194494	0.902444	-38.893	-30.7023	8.19068		False	33.9792	11.2378	-20.645	down_down	False	False	TGFb3	False
ENSG00000259956	RBM15B	1058.44	0.220881	0.172211	1.28262	0.336796	-0.0860629	0.173101	-0.497184	0.768489	-0.0193479	0.172395	-0.11223	0.953277	0.066715	0.244302	0.273084	0.934769	0.287596	0.173283	1.65969	0.186905	-55.9116	-9.93937	45.9722		False	-14.2841	-33.8966	186.097	down_down	False	False	TGFb3	False
ENSG00000118939	UCHL3	7.73368	-1.13204	0.720286	-1.57165	0.225613	-0.0760107	0.685378	-0.110903	0.951791	-0.365876	0.812405	-0.450362	0.791984	-0.289866	1.06282	-0.272731	0.934909	-1.42191	0.782132	-1.81799	0.143977	-1.44775	-0.935268	0.512485		False	4.00353	3.45108	-5.91715	down_down	False	False	TGFb3	False
ENSG00000174705	SH3PXD2B	2601.6	1.61263	0.216497	7.44873	4.95675e-12	0.0736649	0.217601	0.338533	0.848123	0.157167	0.215743	0.728494	0.647041	0.0835023	0.306423	0.272507	0.935039	1.69613	0.21685	7.82168	3.47393e-13	18.9116	243.956	225.044	12.8998	True	-1054.69	801.63	928.194	up_up	False	False	TGFb3	False
ENSG00000189144	ZNF573	12.8278	0.516511	0.534321	0.966669	0.48449	-0.368091	0.576402	-0.638601	0.692176	-0.584791	0.548958	-1.06528	0.471452	-0.2167	0.795976	-0.272245	0.935203	0.299811	0.589987	0.508165	0.73109	-3.09054	-6.0688	-2.97826		False	-5.38519	0.337196	-3.88679	down_down	False	False	TGFb3	False
ENSG00000001084	GCLC	244.281	0.0989849	0.228413	0.433358	0.774465	-0.0169114	0.23031	-0.073429	0.96924	0.0714015	0.229083	0.311685	0.861232	0.0883129	0.32484	0.271866	0.935247	0.187298	0.230973	0.810907	0.558572	-0.115241	14.5472	14.6625		False	-65.4869	70.415	39.0593	2Ddown_3Dup	False	False	TGFb3	False
ENSG00000005884	ITGA3	2255.81	-1.00084	0.244782	-4.08868	0.000348742	-0.00604727	0.244473	-0.024736	0.989008	-0.0999433	0.245508	-0.407088	0.813719	-0.0938961	0.34647	-0.271008	0.935247	-1.09473	0.2452	-4.46466	7.37339e-05	45.202	-108.827	-154.029	-2.40758	True	-1048.17	504.029	82.0577	down_down	False	False	TGFb3	False
ENSG00000100926	TM9SF1	34.1913	0.443223	0.350723	1.26374	0.345435	0.0700085	0.365229	0.191684	0.916363	-0.0669789	0.350112	-0.191307	0.917923	-0.136987	0.505934	-0.270761	0.935247	0.306236	0.364645	0.839819	0.542724	0.436256	-1.10705	-1.54331	-2.53761	True	-4.53565	22.5321	-22.6263	2Dup_3Ddown	False	False	TGFb3	False
ENSG00000101236	RNF24	1037.36	0.94752	0.171349	5.52978	6.1841e-07	-0.538364	0.173963	-3.0947	0.00979181	-0.472325	0.171185	-2.75915	0.0242597	0.0660391	0.244064	0.270581	0.935247	1.01356	0.173802	5.83169	1.16047e-07	-267.695	-489.189	-221.494		False	-554.511	-366.022	256.052	down_down	False	False	TGFb3	False
ENSG00000108306	FBXL20	408.73	-0.0277556	0.174245	-0.15929	0.920353	0.234568	0.174569	1.3437	0.33656	0.30146	0.174487	1.72769	0.1958	0.0668918	0.24682	0.271014	0.935247	0.0391363	0.174811	0.223878	0.887772	61.3324	80.5375	19.2051	1.31313	True	41.229	27.0615	-10.6752	up_up	False	False	TGFb3	False
ENSG00000110171	TRIM3	326.19	0.163871	0.195144	0.839746	0.550941	0.253337	0.196269	1.29076	0.360135	0.328183	0.194543	1.68694	0.208279	0.0748464	0.276349	0.270841	0.935247	0.238718	0.195672	1.21999	0.352359	46.7813	74.268	27.4867	1.58756	True	-20.9923	104.908	-1.45534	up_up	False	False	TGFb3	False
ENSG00000114529	C3orf52	188.994	0.670919	0.397216	1.68905	0.188101	1.74506	0.39381	4.43123	9.29928e-05	1.89437	0.386642	4.89954	1.28962e-05	0.149306	0.551875	0.270542	0.935247	0.820224	0.38313	2.14085	0.0788246	140.736	212.466	71.7298	1.50968	True	-77.3136	81.686	210.817	up_up	False	False	TGFb3	False
ENSG00000119640	ACYP1	73.1699	-0.200542	0.398358	-0.503422	0.735678	-0.0806424	0.400093	-0.201559	0.912266	-0.235025	0.404263	-0.581367	0.724728	-0.154383	0.568773	-0.271432	0.935247	-0.354925	0.405973	-0.874259	0.524582	-7.01765	-14.3565	-7.33886		False	-37.8762	30.7293	-14.8697	down_down	False	False	TGFb3	False
ENSG00000128915	ICE2	383.049	0.10768	0.236266	0.455756	0.761933	-0.456849	0.238472	-1.91574	0.141451	-0.548251	0.238136	-2.30226	0.0686044	-0.0914018	0.337013	-0.271212	0.935247	0.0162777	0.240325	0.067732	0.968905	-127.684	-158.963	-31.2795		False	-112.206	-40.6728	59.0405	down_down	False	False	TGFb3	False
ENSG00000132478	UNK	218.311	-0.0881337	0.20437	-0.431246	0.775518	0.0270712	0.205688	0.131613	0.942073	0.105874	0.20605	0.513827	0.759882	0.0788027	0.291143	0.270667	0.935247	-0.009331	0.207357	-0.0449997	0.979857	3.10774	19.0922	15.9845	6.14344	True	-27.9246	100.278	-24.4	up_up	False	False	TGFb3	False
ENSG00000144485	HES6	16.3294	0.48518	0.484042	1.00235	0.466531	0.47861	0.495103	0.966687	0.515361	0.293707	0.470281	0.624534	0.701729	-0.184903	0.682852	-0.270781	0.935247	0.300277	0.481654	0.62343	0.664238	4.47411	3.93747	-0.536635	0.880058	True	-9.49036	-4.07074	11.9512	up_up	False	False	TGFb3	False
ENSG00000151065	DCP1B	193.585	-0.571904	0.191264	-2.99013	0.0116994	-0.313712	0.191883	-1.63491	0.222764	-0.239031	0.198207	-1.20597	0.402916	0.0746805	0.275871	0.270708	0.935247	-0.497223	0.198804	-2.50107	0.0366958	-50.4462	-28.8716	21.5746		False	-40.7306	75.2164	30.238	down_down	False	False	TGFb3	False
ENSG00000155508	CNOT8	721.851	-0.717034	0.141139	-5.08034	5.50136e-06	0.580578	0.138723	4.18516	0.000245619	0.634373	0.142156	4.4625	8.57221e-05	0.0537946	0.198627	0.270833	0.935247	-0.66324	0.139758	-4.74563	2.24862e-05	343.475	232.152	-111.323	0.675892	True	-17.4141	-141.81	-174.745	up_up	False	False	TGFb3	False
ENSG00000165688	PMPCA	1125.92	-0.263365	0.135742	-1.94019	0.122516	0.0678137	0.13578	0.499439	0.767111	0.0154734	0.13665	0.113233	0.952562	-0.0523403	0.192638	-0.271703	0.935247	-0.315706	0.136688	-2.30968	0.0556593	57.0903	9.9939	-47.0964	0.175054	True	-183.572	144.616	-102.333	up_up	False	False	TGFb3	False
ENSG00000166848	TERF2IP	1687.92	-0.408941	0.155669	-2.62698	0.0294502	0.758581	0.154847	4.89891	1.21424e-05	0.817955	0.155614	5.25632	2.36165e-06	0.0593735	0.219529	0.270458	0.935247	-0.349567	0.154791	-2.25832	0.0620616	919.291	761.277	-158.014	0.828113	True	-9.38682	-122.952	-341.704	up_up	False	False	TGFb3	False
ENSG00000166886	NAB2	1713.37	1.3713	0.178889	7.66562	1.07382e-12	0.0215987	0.180538	0.119635	0.947765	0.0904406	0.1779	0.508379	0.763153	0.0688419	0.253461	0.271608	0.935247	1.44014	0.179558	8.02048	7.94411e-14	12.7386	134.817	122.078	10.5833	True	377.707	-10.5334	-0.939209	up_up	False	False	TGFb3	False
ENSG00000177917	ARL6IP6	192.436	0.182486	0.257841	0.707748	0.621631	0.410712	0.258466	1.58904	0.2392	0.509706	0.256224	1.98929	0.125222	0.0989939	0.363944	0.272003	0.935247	0.28148	0.256854	1.09588	0.411249	51.0592	71.0821	20.0229	1.39215	True	56.4609	-2.76954	6.37745	up_up	False	False	TGFb3	False
ENSG00000185246	PRPF39	420.696	-0.000333291	0.216213	-0.00154149	0.999438	0.0589358	0.216985	0.271612	0.879054	-0.0242837	0.217171	-0.111818	0.953361	-0.0832195	0.306995	-0.271078	0.935247	-0.0835528	0.21794	-0.383376	0.801971	15.6387	-4.35833	-19.997	-0.278689	True	-66.0222	78.1295	-72.0985	2Dup_3Ddown	False	False	TGFb3	False
ENSG00000197785	ATAD3A	525.037	-0.0995379	0.216518	-0.459721	0.75987	0.38271	0.216222	1.76999	0.18068	0.299393	0.216839	1.38071	0.323393	-0.0833177	0.306221	-0.272084	0.935247	-0.182856	0.216543	-0.844429	0.540556	134.113	105.037	-29.0755	0.783201	True	-145.764	106.768	-48.2313	up_up	False	False	TGFb3	False
ENSG00000211460	TSN	946.775	-0.0996715	0.14653	-0.680215	0.637362	0.171873	0.14667	1.17184	0.414523	0.115712	0.147074	0.786762	0.617546	-0.0561608	0.207708	-0.270383	0.935247	-0.155832	0.147213	-1.05855	0.429842	117.583	72.6077	-44.9757	0.6175	True	44.3051	-174.177	-5.0547	up_up	False	False	TGFb3	False
ENSG00000214960	ISPD	16.6511	-1.34803	0.476746	-2.82757	0.0178511	0.354919	0.429568	0.826222	0.589523	0.53565	0.510209	1.04986	0.478971	0.180731	0.666962	0.270976	0.935247	-1.1673	0.466455	-2.5025	0.0365907	6.39393	3.64951	-2.74442	0.570777	True	-12.4578	-11.6659	15.8905	up_up	False	False	TGFb3	False
ENSG00000277702	AC239859.6	70.2144	-0.435185	0.286952	-1.51657	0.245468	0.209553	0.283592	0.738925	0.636726	0.0987954	0.294941	0.334967	0.849561	-0.110758	0.409161	-0.270694	0.935247	-0.545942	0.291673	-1.87176	0.131043	9.86033	3.73346	-6.12687	0.378634	True	-3.02156	-26.0303	10.6713	up_up	False	False	TGFb3	False
ENSG00000274423	AC242843.1	14.6668	0.194234	0.488075	0.397959	0.794729	-0.292523	0.50956	-0.574069	0.72791	-0.486294	0.504903	-0.963143	0.521505	-0.193771	0.717335	-0.270127	0.935406	0.000462281	0.525693	0.000879375	1	-3.00035	-5.87419	-2.87384		False	11.8826	-5.32671	-15.1774	down_down	False	False	TGFb3	False
ENSG00000164941	INTS8	539.429	0.338101	0.216101	1.56455	0.228171	-0.0595124	0.21764	-0.273445	0.878459	0.0232967	0.216077	0.107817	0.95512	0.0828091	0.306686	0.270013	0.935435	0.42091	0.217616	1.93419	0.117002	-21.0702	11.2498	32.32		False	157.716	10.8374	-71.5932	2Ddown_3Dup	False	False	TGFb3	False
ENSG00000067836	ROGDI	148.203	-1.18533	0.268903	-4.40801	0.000101833	0.295008	0.260037	1.13449	0.432904	0.397577	0.277076	1.4349	0.301071	0.102569	0.379987	0.269927	0.935438	-1.08276	0.268499	-4.03263	0.000396172	56.0431	27.1927	-28.8504	0.485211	True	-104.445	-15.1415	33.0354	up_up	False	False	TGFb3	False
ENSG00000105202	FBL	526.204	0.0248945	0.37681	0.0660665	0.970331	0.163537	0.377073	0.4337	0.801145	0.307221	0.376822	0.815294	0.601715	0.143684	0.533084	0.269534	0.935598	0.168579	0.377085	0.447058	0.765808	76.7957	131.025	54.2292	1.70615	True	-355.557	216.491	301.754	up_up	False	False	TGFb3	False
ENSG00000119705	SLIRP	192.408	-0.43548	0.269806	-1.61405	0.211592	0.293908	0.268075	1.09636	0.449821	0.190814	0.272574	0.700043	0.662432	-0.103094	0.38231	-0.269661	0.935598	-0.538574	0.270861	-1.98838	0.106071	41.1702	21.6623	-19.5079	0.526164	True	40.0519	-72.377	-26.1986	up_up	False	False	TGFb3	False
ENSG00000272871	AL159169.2	9.2653	-1.23344	0.617255	-1.99827	0.109964	0.339859	0.553665	0.613835	0.706362	0.101312	0.690596	0.146702	0.938223	-0.238547	0.885133	-0.269504	0.935598	-1.47199	0.634436	-2.32015	0.054437	2.65663	0.312778	-2.34385	0.117735	True	-2.5119	5.40165	-9.92131	up_up	False	False	TGFb3	False
ENSG00000111684	LPCAT3	69.5869	0.467476	0.282302	1.65594	0.198281	-0.509672	0.29676	-1.71745	0.19648	-0.620859	0.287671	-2.15823	0.0911003	-0.111187	0.413301	-0.269023	0.935778	0.356289	0.301868	1.18028	0.369878	-23.468	-39.7893	-16.3213		False	-63.1553	11.481	2.71037	down_down	False	False	TGFb3	False
ENSG00000121851	POLR3GL	141.39	-0.887379	0.315154	-2.8157	0.0183973	-0.621577	0.31563	-1.96932	0.128111	-0.499918	0.323967	-1.54312	0.25884	0.121659	0.452301	0.268978	0.935778	-0.76572	0.324429	-2.36021	0.0499283	-87.7235	-39.1411	48.5823		False	33.8878	17.4349	94.4243	down_down	False	False	TGFb3	False
ENSG00000254810	AP001189.3	19.0848	6.6277	1.29468	5.11918	4.63763e-06	0.409629	1.73837	0.23564	0.897434	0.901138	0.561944	1.60361	0.2366	0.491509	1.82694	0.269034	0.935778	7.11921	1.28917	5.5223	5.82756e-07	0	12.4073	12.4073		False	9.56348	13.2501	14.4083	up_up	False	False	TGFb3	False
ENSG00000272333	KMT2B	587.32	0.526103	0.224833	2.33997	0.0564404	-0.143848	0.226851	-0.634105	0.694751	-0.0579198	0.224607	-0.257872	0.886858	0.085928	0.319233	0.26917	0.935778	0.61203	0.226627	2.7006	0.023041	-42.9928	-19.6275	23.3653		False	-74.8997	112.851	32.145	down_down	False	False	TGFb3	False
ENSG00000115464	USP34	1221.61	1.00293	0.221532	4.52725	6.30237e-05	0.368961	0.222533	1.65801	0.215213	0.453149	0.220467	2.0554	0.111072	0.084188	0.313252	0.268755	0.935906	1.08712	0.221473	4.90857	1.09224e-05	171.379	473.786	302.407	2.76455	True	186.688	429.448	291.087	up_up	False	False	TGFb3	False
ENSG00000120049	KCNIP2	13.2703	-1.87533	0.5888	-3.185	0.00679526	-0.726024	0.55846	-1.30005	0.356062	-0.489191	0.682995	-0.716243	0.653575	0.236833	0.882245	0.268444	0.936101	-1.63849	0.65705	-2.49371	0.037313	-10.5152	-1.8985	8.61666		False	6.67512	1.92857	17.2463	down_down	False	False	TGFb3	False
ENSG00000167528	ZNF641	172.701	0.840991	0.2219	3.78995	0.00101999	0.261525	0.227724	1.14843	0.426404	0.176968	0.217741	0.812746	0.602976	-0.0845576	0.31507	-0.268377	0.936101	0.756433	0.223674	3.38186	0.00351442	22.1023	27.9906	5.88822	1.26641	True	32.2689	-7.56242	-7.04185	up_up	False	False	TGFb3	False
ENSG00000121104	FAM117A	49.9695	-0.685134	0.304959	-2.24664	0.06858	-0.665591	0.310226	-2.14551	0.0924025	-0.544497	0.32807	-1.6597	0.21692	0.121094	0.451501	0.268203	0.936109	-0.56404	0.332955	-1.69404	0.176961	-24.892	-16.1287	8.76332		False	-26.4119	30.2485	22.4534	down_down	False	False	TGFb3	False
ENSG00000156831	NSMCE2	298.169	0.0598713	0.229496	0.260881	0.869479	0.315425	0.229844	1.37235	0.324313	0.228264	0.229722	0.993655	0.505999	-0.0871615	0.324962	-0.268221	0.936109	-0.0272902	0.230069	-0.118618	0.942785	65.2321	50.033	-15.1991	0.767	True	-14.9583	-34.5305	3.89161	up_up	False	False	TGFb3	False
ENSG00000169230	PRELID1	670.345	-0.417691	0.175675	-2.37764	0.0521016	0.573792	0.174299	3.292	0.00551692	0.507438	0.17621	2.87974	0.0178603	-0.066354	0.24785	-0.267718	0.936477	-0.484045	0.174838	-2.76854	0.0194364	292.45	183.626	-108.823	0.627891	True	15.728	-173.484	-168.713	up_up	False	False	TGFb3	False
ENSG00000073584	SMARCE1	381.79	-0.326136	0.200217	-1.62891	0.206729	-0.383579	0.201423	-1.90435	0.14432	-0.307095	0.202932	-1.51329	0.269881	0.0764846	0.285924	0.2675	0.936526	-0.249651	0.204121	-1.22305	0.351079	-117.583	-79.6834	37.8998		False	-101.342	16.8047	198.237	down_down	False	False	TGFb3	False
ENSG00000139436	GIT2	135.104	0.0392994	0.312604	0.125716	0.939329	-0.0313725	0.315141	-0.0995506	0.958092	0.0875966	0.313804	0.279144	0.877185	0.118969	0.444732	0.267507	0.936526	0.158268	0.316332	0.500325	0.735533	-7.02324	3.83973	10.863		False	-33.1148	40.0869	25.6168	2Ddown_3Dup	False	False	TGFb3	False
ENSG00000033122	LRRC7	7.53477	0.0719908	0.76338	0.0943054	0.956147	0.701141	0.751976	0.932398	0.533166	0.417156	0.756906	0.551134	0.739955	-0.283985	1.06693	-0.266171	0.936646	-0.211994	0.745375	-0.284413	0.854227	4.13152	2.36356	-1.76796	0.57208	True	6.58403	5.58456	-17.4725	up_up	False	False	TGFb3	False
ENSG00000042317	SPATA7	107.477	-0.629187	0.223398	-2.81643	0.0183639	-0.673733	0.227255	-2.96465	0.0139995	-0.586153	0.237768	-2.46523	0.048619	0.0875799	0.328904	0.266278	0.936646	-0.541607	0.241394	-2.24366	0.0639341	-62.1195	-36.7256	25.3939		False	10.9669	52.4314	12.7833	down_down	False	False	TGFb3	False
ENSG00000057935	MTA3	488.771	-0.460444	0.132415	-3.47727	0.00285084	0.20167	0.131308	1.53585	0.258476	0.151582	0.134715	1.1252	0.441416	-0.0500888	0.188122	-0.266257	0.936646	-0.510533	0.133627	-3.82058	0.000838419	81.9563	43.5806	-38.3757	0.531754	True	85.6708	-107.011	-93.7867	up_up	False	False	TGFb3	False
ENSG00000088899	LZTS3	121.361	0.188849	0.293164	0.644174	0.658763	0.298891	0.29503	1.01309	0.492539	0.40936	0.291479	1.40442	0.313467	0.110469	0.414732	0.266362	0.936646	0.299318	0.293355	1.02033	0.44805	16.3187	28.0996	11.7809	1.72193	True	11.3964	32.3716	-8.42527	up_up	False	False	TGFb3	False
ENSG00000089876	DHX32	408.556	0.0455744	0.185654	0.24548	0.876801	0.458994	0.185467	2.47479	0.0467068	0.528444	0.184969	2.85693	0.0189352	0.0694507	0.261938	0.265142	0.936646	0.115025	0.184782	0.622493	0.664566	122.019	148.743	26.7242	1.21902	True	-33.1494	149.301	-35.9795	up_up	False	False	TGFb3	False
ENSG00000100908	EMC9	60.5279	-0.765556	0.294604	-2.59859	0.0315224	0.166423	0.286084	0.581728	0.723634	0.0542925	0.309922	0.175181	0.925165	-0.112131	0.421775	-0.265854	0.936646	-0.877687	0.301836	-2.90783	0.0135803	6.23911	1.16314	-5.07597	0.186427	True	11.2231	-30.2864	3.83547	up_up	False	False	TGFb3	False
ENSG00000109670	FBXW7	212.697	-0.298547	0.229021	-1.30358	0.328271	0.477005	0.226895	2.10232	0.100197	0.391071	0.230284	1.69822	0.205088	-0.0859344	0.323283	-0.265818	0.936646	-0.384481	0.22817	-1.68507	0.179406	70.9923	48.8847	-22.1076	0.688592	True	-46.0013	51.1833	-71.5048	up_up	False	False	TGFb3	False
ENSG00000111145	ELK3	1112.23	0.846907	0.21471	3.94443	0.000587222	0.442409	0.215566	2.05231	0.110046	0.523284	0.213606	2.44976	0.0501894	0.0808756	0.303474	0.2665	0.936646	0.927782	0.214467	4.32599	0.000129555	237.104	514.524	277.42	2.17004	True	-34.5513	356.019	510.794	up_up	False	False	TGFb3	False
ENSG00000117616	RSRP1	760.254	-1.24843	0.278071	-4.4896	7.32307e-05	-0.343535	0.277377	-1.23851	0.382221	-0.238699	0.280358	-0.851407	0.582381	0.104836	0.394384	0.265823	0.936646	-1.14359	0.27967	-4.08908	0.000321633	-240.759	-72.0161	168.743		False	198.919	356.001	-48.6916	down_down	False	False	TGFb3	False
ENSG00000119559	C19orf25	165.183	-0.427589	0.200217	-2.13563	0.0852913	-0.110033	0.200501	-0.548793	0.740837	-0.186523	0.207194	-0.900234	0.555398	-0.0764892	0.288321	-0.265291	0.936646	-0.504078	0.207467	-2.42968	0.0429863	-13.1054	-18.5034	-5.39796		False	-27.0871	37.4463	-26.5531	down_down	False	False	TGFb3	False
ENSG00000121957	GPSM2	189.188	0.129095	0.301151	0.428672	0.777133	-0.183076	0.303912	-0.602397	0.713132	-0.297588	0.303253	-0.981322	0.512304	-0.114513	0.429331	-0.266724	0.936646	0.0145826	0.305995	0.0476564	0.978327	-29.5244	-25.0085	4.51586		False	-149.731	110.66	52.6184	down_down	False	False	TGFb3	False
ENSG00000126259	KIRREL2	11.5866	6.24176	1.36547	4.57116	5.23963e-05	1.34268	1.75457	0.765247	0.62367	0.839018	0.718066	1.16844	0.420393	-0.503662	1.89587	-0.265663	0.936646	5.7381	1.31531	4.36255	0.000112259	0.366896	12.5302	12.1633	34.1519	True	39.6351	-10.5797	7.43454	up_up	False	False	TGFb3	False
ENSG00000129295	LRRC6	10.9081	0.824257	0.556861	1.48018	0.259155	-1.3911	0.642874	-2.16388	0.0893059	-1.62385	0.595243	-2.72804	0.0261601	-0.232745	0.875651	-0.265797	0.936646	0.591511	0.675843	0.87522	0.52402	-9.43641	-17.0388	-7.60241		False	-2.84164	-11.4863	-8.47927	down_down	False	False	TGFb3	False
ENSG00000130254	SAFB2	976.339	0.416451	0.157078	2.65123	0.0277555	-0.286473	0.158797	-1.80402	0.171078	-0.226854	0.157309	-1.4421	0.298644	0.0596189	0.223523	0.266724	0.936646	0.47607	0.159025	2.99369	0.0108348	-167.989	-184.008	-16.0185		False	-21.193	-134.301	107.439	down_down	False	False	TGFb3	False
ENSG00000130703	OSBPL2	982.69	-0.0809147	0.158457	-0.510642	0.731202	0.473207	0.158113	2.99284	0.0129599	0.532871	0.158283	3.36657	0.00444283	0.0596637	0.223726	0.266683	0.936646	-0.021251	0.157939	-0.134552	0.933667	294.67	319.788	25.1183	1.08524	True	38.8073	30.5917	5.95603	up_up	False	False	TGFb3	False
ENSG00000137760	ALKBH8	102.805	0.324299	0.280276	1.15707	0.393232	0.0775868	0.28523	0.272015	0.878846	-0.0286053	0.280727	-0.101897	0.957338	-0.106192	0.400204	-0.265345	0.936646	0.218107	0.285672	0.763488	0.584408	4.77042	-1.00269	-5.77312	-0.21019	True	29.7589	-34.7081	-12.3702	2Dup_3Ddown	False	False	TGFb3	False
ENSG00000157181	C1orf27	390.494	0.147854	0.22418	0.659531	0.649548	0.217467	0.224912	0.966897	0.515249	0.133212	0.224335	0.593809	0.718482	-0.0842547	0.317666	-0.265231	0.936646	0.0635989	0.225067	0.282578	0.855213	52.8349	37.0186	-15.8164	0.700646	True	68.3066	-17.9405	-97.8153	up_up	False	False	TGFb3	False
ENSG00000160953	MUM1	531.468	-0.132815	0.170178	-0.780444	0.582492	0.210999	0.170211	1.23963	0.38186	0.146789	0.171113	0.857851	0.578556	-0.0642097	0.241353	-0.26604	0.936646	-0.197025	0.171145	-1.15121	0.383621	69.984	49.0287	-20.9553	0.70057	True	10.2072	143.939	-217.012	up_up	False	False	TGFb3	False
ENSG00000173137	ADCK5	103.398	-0.848557	0.255445	-3.32188	0.00454572	-0.13682	0.251942	-0.543059	0.743699	-0.0391693	0.266702	-0.146866	0.938223	0.0976503	0.366885	0.26616	0.936646	-0.750907	0.263349	-2.85137	0.0156972	-11.6697	-1.63364	10.0361		False	14.6211	29.4685	-13.9814	down_down	False	False	TGFb3	False
ENSG00000175548	ALG10B	94.7248	0.526558	0.283882	1.85485	0.142583	0.240111	0.289614	0.82907	0.588158	0.346898	0.279416	1.24151	0.386812	0.106787	0.402429	0.265356	0.936646	0.633345	0.285239	2.2204	0.0670653	10.3295	23.9448	13.6153	2.3181	True	47.0165	9.8182	-15.9889	up_up	False	False	TGFb3	False
ENSG00000184995	IFNE	28.3386	0.223154	0.709846	0.314369	0.840719	0.940669	0.703975	1.33622	0.339664	0.677226	0.700319	0.967025	0.519819	-0.263444	0.992979	-0.265306	0.936646	-0.0402897	0.694353	-0.0580248	0.973952	10.9768	9.54922	-1.42754	0.869949	True	-12.1984	13.8578	-5.94203	up_up	False	False	TGFb3	False
ENSG00000185504	FAAP100	583.609	-0.436228	0.21904	-1.99155	0.111294	0.405478	0.217971	1.86024	0.155862	0.3231	0.220025	1.46847	0.288224	-0.082378	0.309713	-0.265982	0.936646	-0.518606	0.21896	-2.3685	0.0490339	165.792	97.7727	-68.0193	0.589731	True	-125.317	44.6256	-123.367	up_up	False	False	TGFb3	False
ENSG00000188157	AGRN	2584.56	0.00942348	0.24915	0.0378225	0.984143	0.260163	0.249198	1.044	0.476363	0.353665	0.249147	1.4195	0.307372	0.0935024	0.352383	0.265343	0.936646	0.102926	0.249195	0.413033	0.784707	370.148	496.308	126.159	1.34084	True	-100.035	-13.3849	491.898	up_up	False	False	TGFb3	False
ENSG00000188312	CENPP	56.9399	-0.83107	0.472483	-1.75894	0.168053	1.03059	0.451499	2.2826	0.0704632	1.20399	0.472001	2.55081	0.039981	0.173395	0.653155	0.265473	0.936646	-0.657675	0.450981	-1.45832	0.253443	46.7429	33.7483	-12.9946	0.721999	True	14.9136	13.7575	-67.6548	up_up	False	False	TGFb3	False
ENSG00000196591	HDAC2	1443.4	-0.0983085	0.141782	-0.693376	0.629603	0.198827	0.141848	1.40169	0.311776	0.145582	0.142114	1.02441	0.491394	-0.0532446	0.200791	-0.265174	0.936646	-0.151553	0.142179	-1.06593	0.426181	210.243	141.151	-69.0912	0.671374	True	12.4244	-76.6498	-143.048	up_up	False	False	TGFb3	False
ENSG00000254681	PKD1P5	104.51	0.144106	0.365448	0.394328	0.796522	0.472282	0.366041	1.29024	0.360208	0.608524	0.360052	1.6901	0.207286	0.136242	0.513442	0.26535	0.936646	0.280348	0.360658	0.777325	0.576839	27.6875	35.608	7.9205	1.28607	True	13.7407	0.918583	9.10224	up_up	False	False	TGFb3	False
ENSG00000256073	URB1-AS1	22.6798	-0.479635	0.456025	-1.05177	0.442023	-0.00504539	0.453408	-0.0111277	0.994917	0.168727	0.469309	0.359522	0.8365	0.173773	0.652553	0.266297	0.936646	-0.305862	0.466765	-0.65528	0.646128	0.483101	1.56759	1.08449	3.24486	True	-15.9151	18.5086	0.659919	2Ddown_3Dup	False	False	TGFb3	False
ENSG00000111647	UHRF1BP1L	522.687	0.387589	0.184077	2.10558	0.0901258	0.245871	0.185278	1.32704	0.343492	0.176783	0.183547	0.963147	0.521505	-0.0690876	0.260802	-0.264905	0.936716	0.318501	0.184752	1.72394	0.168688	73.1401	68.055	-5.08515	0.930474	True	16.5921	20.2798	-52.1274	up_up	False	False	TGFb3	False
ENSG00000153885	KCTD15	743.765	0.723149	0.224918	3.21517	0.0062139	1.1653	0.224751	5.18484	3.10028e-06	1.08159	0.222134	4.86909	1.47178e-05	-0.0837088	0.316001	-0.2649	0.936716	0.63944	0.221966	2.8808	0.01461	390.729	574.569	183.84	1.47051	True	96.1758	135.461	319.884	up_up	False	False	TGFb3	False
ENSG00000129749	CHRNA10	16.077	2.46464	0.589757	4.17908	0.00024774	-0.255364	0.729539	-0.350035	0.842866	-0.0220943	0.49547	-0.0445926	0.982918	0.23327	0.881878	0.264515	0.936766	2.69791	0.656279	4.11093	0.000297069	-0.718956	1.56554	2.28449		False	6.15073	12.977	-12.2743	down_down	False	False	TGFb3	False
ENSG00000143776	CDC42BPA	1334.04	-0.230539	0.189535	-1.21634	0.366911	0.144613	0.189518	0.763057	0.624789	0.0736206	0.190022	0.387432	0.823426	-0.0709926	0.268376	-0.264527	0.936766	-0.301531	0.190006	-1.58696	0.209419	114.234	33.7615	-80.4728	0.295546	True	-13.9323	-209.366	-18.1203	up_up	False	False	TGFb3	False
ENSG00000152382	TADA1	70.5722	-0.532581	0.323326	-1.64719	0.200935	-0.298964	0.324491	-0.921333	0.538349	-0.422615	0.336368	-1.25641	0.37955	-0.123651	0.467369	-0.264568	0.936766	-0.656232	0.337487	-1.94447	0.114816	-19.267	-14.6515	4.61544		False	-24.2942	40.2185	-2.07799	down_down	False	False	TGFb3	False
ENSG00000277053	GTF2IP1	269.184	-0.364558	0.207354	-1.75814	0.168164	0.22353	0.206316	1.08344	0.456666	0.301255	0.20905	1.44107	0.299075	0.0777253	0.293714	0.264629	0.936766	-0.286833	0.20802	-1.37887	0.28414	42.123	44.3883	2.26529	1.05378	True	3.76809	-14.5658	17.5936	up_up	False	False	TGFb3	False
ENSG00000205978	NYNRIN	248.817	-0.241195	0.264355	-0.912392	0.512041	0.113492	0.264349	0.429328	0.803372	0.0142482	0.266676	0.0534287	0.979509	-0.0992442	0.375495	-0.264302	0.936885	-0.340439	0.26667	-1.27663	0.326965	20.534	-1.89717	-22.4311	-0.0923919	True	42.4075	-134.975	25.2738	up_up	False	False	TGFb3	False
ENSG00000141027	NCOR1	1409.36	0.397826	0.145728	2.72992	0.0228387	0.112975	0.146494	0.771196	0.620506	0.0584341	0.145602	0.401326	0.816814	-0.0545413	0.206544	-0.264066	0.937025	0.343285	0.146368	2.34535	0.0515677	86.2783	49.936	-36.3422	0.578779	True	-281.09	130.87	41.1932	up_up	False	False	TGFb3	False
ENSG00000126432	PRDX5	3517.22	-0.671376	0.209509	-3.20452	0.00640727	0.24777	0.209311	1.18374	0.408433	0.325931	0.209738	1.55399	0.254761	0.078161	0.296313	0.263779	0.93714	-0.593215	0.209541	-2.83103	0.0165523	594.372	579.876	-14.4954	0.975612	True	-173.233	-880.16	1009.91	up_up	False	False	TGFb3	False
ENSG00000165916	PSMC3	2049.83	-0.862584	0.184614	-4.67237	3.42486e-05	0.389127	0.183991	2.11492	0.0978511	0.320262	0.185222	1.72907	0.195365	-0.0688651	0.261074	-0.263776	0.93714	-0.931449	0.184601	-5.04574	5.863e-06	668.037	295.398	-372.639	0.442188	True	-422.527	-446.183	-249.208	up_up	False	False	TGFb3	False
ENSG00000103932	RPAP1	306.754	-0.0627345	0.246596	-0.254402	0.872468	-0.158231	0.248075	-0.637834	0.692544	-0.0658775	0.24806	-0.26557	0.882958	0.0923533	0.350821	0.263249	0.937394	0.0296188	0.249531	0.118698	0.94278	-31.2697	-18.9323	12.3374		False	-15.0464	147.552	-95.4933	down_down	False	False	TGFb3	False
ENSG00000126858	RHOT1	526.062	-0.291144	0.178181	-1.63398	0.205088	0.338325	0.177451	1.90658	0.143766	0.404667	0.178759	2.26376	0.0740124	0.0663423	0.25188	0.263389	0.937394	-0.224802	0.178031	-1.26271	0.333012	126.848	128.873	2.02593	1.01597	True	-3.93585	-76.4534	86.4671	up_up	False	False	TGFb3	False
ENSG00000277496	AL357033.4	9.74946	0.487613	0.588079	0.829162	0.556615	-2.93725	0.769498	-3.8171	0.000976468	-2.66588	0.686015	-3.88604	0.000798996	0.271371	1.03073	0.26328	0.937394	0.758984	0.846505	0.896609	0.512812	-19.0746	-25.5171	-6.44248		False	6.8921	-11.3741	-14.8455	down_down	False	False	TGFb3	False
ENSG00000104375	STK3	369.827	0.282408	0.211101	1.33778	0.313749	0.0717348	0.212726	0.337217	0.848844	-0.0071135	0.211302	-0.0336652	0.987096	-0.0788483	0.299834	-0.262973	0.937416	0.203559	0.212924	0.956017	0.480994	13.7248	-0.0677019	-13.7925	-0.00493281	True	-35.6682	-78.3364	72.627	2Dup_3Ddown	False	False	TGFb3	False
ENSG00000109066	TMEM104	621.862	0.425409	0.247263	1.72047	0.178778	0.514871	0.247726	2.07839	0.104885	0.423069	0.246381	1.71714	0.199004	-0.0918018	0.349387	-0.262751	0.937416	0.333608	0.246845	1.35149	0.295632	168.885	188.788	19.9029	1.11785	True	-172.425	62.4764	169.657	up_up	False	False	TGFb3	False
ENSG00000137504	CREBZF	563.284	-0.916905	0.199634	-4.59294	4.79935e-05	-0.0235172	0.198408	-0.11853	0.948287	-0.0980301	0.202749	-0.483505	0.775147	-0.0745129	0.283677	-0.262668	0.937416	-0.991418	0.201542	-4.91917	1.0386e-05	-14.7025	-25.7146	-11.012		False	-96.9394	62.0465	1.85681	down_down	False	False	TGFb3	False
ENSG00000140950	TLDC1	461.988	-0.786455	0.208494	-3.77207	0.00108581	0.303044	0.206511	1.46745	0.285098	0.225442	0.210939	1.06875	0.469545	-0.0776023	0.295198	-0.262882	0.937416	-0.864057	0.20898	-4.13464	0.000270933	118.121	57.4832	-60.6375	0.486648	True	11.7393	-135.732	-57.92	up_up	False	False	TGFb3	False
ENSG00000164414	SLC35A1	85.1157	-0.753963	0.331839	-2.27207	0.0651132	-0.479818	0.332529	-1.44294	0.29463	-0.354131	0.343609	-1.03062	0.488314	0.125688	0.478164	0.262855	0.937416	-0.628275	0.344274	-1.82493	0.142317	-40.3305	-17.8876	22.4429		False	32.5618	-15.277	50.044	down_down	False	False	TGFb3	False
ENSG00000204619	PPP1R11	271.468	0.402451	0.23825	1.6892	0.188068	-0.227742	0.241981	-0.941156	0.52823	-0.317182	0.239218	-1.32591	0.347178	-0.0894403	0.340264	-0.262855	0.937416	0.31301	0.242934	1.28846	0.32204	-23.116	-65.3912	-42.2752		False	-6.99432	53.6413	-173.472	down_down	False	False	TGFb3	False
ENSG00000228623	ZNF883	32.096	0.00383389	0.367616	0.0104291	0.996141	-1.06554	0.392203	-2.7168	0.0261525	-1.21166	0.394748	-3.06946	0.0107181	-0.146127	0.556362	-0.262648	0.937416	-0.142294	0.417609	-0.340734	0.823949	-29.4496	-35.0249	-5.5753		False	-5.07483	-22.1431	10.4921	down_down	False	False	TGFb3	False
ENSG00000131002	TXLNGY	58.8335	0.0508976	0.557395	0.0913133	0.957609	-0.189015	0.560943	-0.336959	0.848981	0.0184937	0.558467	0.0331151	0.98731	0.207508	0.791544	0.262156	0.937416	0.258406	0.562008	0.459791	0.758419	-9.40693	-0.24257	9.16436		False	27.4931	0	0	2Ddown_3Dup	False	False	TGFb3	False
ENSG00000158296	SLC13A3	74.0496	1.05506	0.300551	3.51041	0.00256678	-0.871847	0.326073	-2.67378	0.029107	-0.988718	0.303553	-3.25716	0.00619813	-0.116871	0.445493	-0.262341	0.937416	0.938188	0.328837	2.85305	0.0156253	-31.45	-73.2614	-41.8114		False	27.4617	-31.37	-121.526	down_down	False	False	TGFb3	False
ENSG00000166326	TRIM44	1801.99	0.428437	0.140427	3.05095	0.0099206	0.1481	0.141034	1.0501	0.473577	0.200281	0.140175	1.4288	0.303638	0.0521813	0.198845	0.262422	0.937416	0.480619	0.140782	3.41392	0.00318568	149.073	273.232	124.159	1.83288	True	-17.0433	27.8851	361.636	up_up	False	False	TGFb3	False
ENSG00000167113	COQ4	263.038	-0.426336	0.153592	-2.77577	0.0203513	-0.0267506	0.15332	-0.174475	0.923774	0.0309782	0.157864	0.196234	0.915235	0.0577288	0.220063	0.262328	0.937416	-0.368607	0.157599	-2.33889	0.0522907	-4.96085	4.0708	9.03165		False	31.888	38.5303	-43.3234	2Ddown_3Dup	False	False	TGFb3	False
ENSG00000174775	HRAS	162.175	-0.794505	0.308083	-2.57887	0.0329501	0.216935	0.304506	0.712414	0.650777	0.331264	0.312191	1.0611	0.473775	0.11433	0.436104	0.262162	0.937416	-0.680176	0.308662	-2.20362	0.0693718	22.3022	26.2245	3.92235	1.17587	True	86.2171	-35.8845	-38.5655	up_up	False	False	TGFb3	False
ENSG00000261172	AC133919.2	25.6577	-0.913688	0.558855	-1.63493	0.204807	-0.168439	0.551251	-0.305559	0.863466	0.0416703	0.581802	0.0716228	0.971197	0.21011	0.801476	0.262154	0.937416	-0.703578	0.574529	-1.22462	0.35049	-5.2929	-0.53931	4.75359		False	1.02923	19.0681	-5.83655	2Ddown_3Dup	False	False	TGFb3	False
ENSG00000211643	IGLV5-52	23.2741	0.395284	0.398116	0.992885	0.471174	0.314076	0.409517	0.766943	0.62291	0.165511	0.392293	0.421907	0.807297	-0.148565	0.567095	-0.261976	0.937503	0.246719	0.403865	0.610893	0.671871	4.29919	2.52509	-1.7741	0.58734	True	-6.75457	-5.06028	6.49254	up_up	False	False	TGFb3	False
ENSG00000162997	PRORSD1P	7.0089	-0.239993	0.769115	-0.312038	0.841908	0.753087	0.741671	1.01539	0.491133	0.47245	0.7743	0.610165	0.7096	-0.280637	1.0722	-0.26174	0.937584	-0.52063	0.747041	-0.696923	0.623	4.17664	1.91297	-2.26367	0.458017	True	-16.0791	2.38623	6.90188	up_up	False	False	TGFb3	False
ENSG00000170035	UBE2E3	815.486	-0.369792	0.181751	-2.0346	0.102808	0.19992	0.181414	1.10201	0.447329	0.132561	0.182671	0.725684	0.648304	-0.0673585	0.257448	-0.261639	0.937584	-0.43715	0.182335	-2.39751	0.0460692	116.779	59.2643	-57.5149	0.50749	True	29.9992	-184.167	-18.3769	up_up	False	False	TGFb3	False
ENSG00000196792	STRN3	412.269	0.30176	0.162433	1.85775	0.141934	0.412659	0.163296	2.52705	0.041527	0.352585	0.161356	2.18514	0.086388	-0.0600732	0.229568	-0.261679	0.937584	0.241687	0.162225	1.48983	0.24193	103.46	105.452	1.99236	1.01926	True	-5.56349	-40.9641	52.5046	up_up	False	False	TGFb3	False
ENSG00000187325	TAF9B	197.912	-0.0913322	0.243175	-0.375582	0.807531	-0.168703	0.245181	-0.688077	0.664194	-0.259598	0.246387	-1.05362	0.477326	-0.0908953	0.347591	-0.261501	0.937635	-0.182228	0.248366	-0.733705	0.601877	-28.9635	-33.1464	-4.18293		False	-54.4615	115.57	-73.6575	down_down	False	False	TGFb3	False
ENSG00000100902	PSMA6	18.4145	-0.304631	0.470873	-0.646949	0.657121	-0.490289	0.488645	-1.00336	0.497682	-0.307808	0.499361	-0.616405	0.706043	0.182481	0.698638	0.261195	0.937719	-0.12215	0.516114	-0.236673	0.880472	-7.30245	-2.14431	5.15814		False	-6.1559	24.5101	-2.87978	down_down	False	False	TGFb3	False
ENSG00000112294	ALDH5A1	33.0932	-0.0491218	0.323311	-0.151934	0.924635	-1.09108	0.35172	-3.10214	0.00960286	-0.961821	0.348752	-2.7579	0.0243217	0.129263	0.495307	0.260975	0.937719	0.080141	0.375233	0.213577	0.892596	-27.98	-23.9214	4.05854		False	-3.05539	22.0866	-6.85561	down_down	False	False	TGFb3	False
ENSG00000198218	QRICH1	1174.82	0.138552	0.154135	0.8989	0.518856	0.346799	0.154344	2.24692	0.0758664	0.403674	0.153872	2.62344	0.0336643	0.0568748	0.217942	0.260963	0.937719	0.195427	0.154081	1.26834	0.330462	242.358	323.949	81.5911	1.33666	True	-223.091	389.077	78.7866	up_up	False	False	TGFb3	False
ENSG00000227124	ZNF717	70.2988	-0.24258	0.258791	-0.93736	0.498761	-0.29832	0.263777	-1.13095	0.434135	-0.200215	0.267727	-0.747833	0.636704	0.0981041	0.375839	0.261027	0.937719	-0.144476	0.272548	-0.530095	0.718771	-16.1265	-8.87313	7.25341		False	30.6139	20.6192	-29.4729	down_down	False	False	TGFb3	False
ENSG00000272338	AC067838.1	14.9595	-0.521048	0.533812	-0.976089	0.47951	-0.220312	0.535464	-0.411441	0.812337	-0.0182727	0.55781	-0.032758	0.987507	0.202039	0.773212	0.261299	0.937719	-0.319009	0.559386	-0.570284	0.695502	-2.07341	-2.16544	-0.0920318		False	-4.57298	21.3223	-17.0254	down_down	False	False	TGFb3	False
ENSG00000278540	ACACA	525.383	0.859857	0.233247	3.68646	0.00145782	0.115086	0.23552	0.488645	0.77244	0.20132	0.231875	0.868227	0.572711	0.0862344	0.330508	0.260915	0.937719	0.946091	0.234162	4.04034	0.000385113	24.219	86.1339	61.9149	3.55646	True	-135.922	129.636	192.031	up_up	False	False	TGFb3	False
ENSG00000125450	NUP85	369.484	0.0683299	0.184319	0.370716	0.809816	0.00817053	0.185804	0.0439738	0.98125	-0.0603101	0.185509	-0.325105	0.854624	-0.0684806	0.262559	-0.26082	0.937729	-0.000150714	0.186986	-0.000806018	1	5.87465	-8.14137	-14.016	-1.38585	True	-83.8931	60.8203	-18.9752	2Dup_3Ddown	False	False	TGFb3	False
ENSG00000160404	TOR2A	47.2623	-1.08873	0.302068	-3.60425	0.00190391	-0.42629	0.296379	-1.43833	0.296691	-0.310443	0.33201	-0.93504	0.536496	0.115847	0.445051	0.260302	0.938127	-0.972883	0.326841	-2.97663	0.011346	-18.1951	-6.36898	11.8261		False	12.062	2.92905	20.4873	down_down	False	False	TGFb3	False
ENSG00000159228	CBR1	596.675	-0.668541	0.121852	-5.48649	7.68515e-07	-0.349211	0.12197	-2.86309	0.0182778	-0.394924	0.126429	-3.12368	0.00918515	-0.0457131	0.175673	-0.260218	0.938128	-0.714255	0.126542	-5.6444	3.18551e-07	-187.771	-129.019	58.7517		False	12.434	27.3861	136.435	down_down	False	False	TGFb3	False
ENSG00000183513	COA5	233.099	0.0124834	0.214922	0.0580836	0.974465	-0.667355	0.219425	-3.04138	0.0113175	-0.748097	0.21961	-3.40648	0.00394222	-0.0807419	0.310444	-0.260086	0.938173	-0.0682585	0.224017	-0.304702	0.842185	-117.597	-130.946	-13.3489		False	5.97125	10.0271	-56.045	down_down	False	False	TGFb3	False
ENSG00000033800	PIAS1	388.074	0.217434	0.174814	1.2438	0.353942	0.0218684	0.176668	0.123783	0.94578	-0.0428086	0.175395	-0.24407	0.893195	-0.0646769	0.248947	-0.259802	0.938356	0.152757	0.177242	0.861856	0.531372	6.26244	-11.9356	-18.198	-1.9059	True	33.6559	29.8793	-118.129	2Dup_3Ddown	False	False	TGFb3	False
ENSG00000065268	WDR18	336.649	-0.756602	0.211642	-3.57492	0.00209562	-0.156235	0.210744	-0.741349	0.63521	-0.0778996	0.215827	-0.360935	0.835778	0.0783355	0.301652	0.259688	0.938385	-0.678266	0.214947	-3.15551	0.00692927	-42.0563	-14.6008	27.4555		False	36.6817	52.0362	-6.3514	down_down	False	False	TGFb3	False
ENSG00000132780	NASP	713.473	0.419349	0.160821	2.60754	0.030866	-0.178754	0.162821	-1.09786	0.449209	-0.119331	0.160901	-0.741644	0.640431	0.0594234	0.22891	0.259593	0.938396	0.478772	0.1629	2.93906	0.012482	-80.9952	-63.7867	17.2085		False	-11.9359	278.8	-215.239	down_down	False	False	TGFb3	False
ENSG00000135917	SLC19A3	7.3074	3.52423	0.83867	4.20217	0.000226648	-3.17414	1.4144	-2.24416	0.0762066	-3.60524	0.871467	-4.13698	0.000311034	-0.431101	1.66228	-0.259342	0.938399	3.09313	1.43401	2.15698	0.0763061	-4.47448	-39.1801	-34.7056		False	-37.0048	-46.7135	-20.3985	down_down	False	False	TGFb3	False
ENSG00000143951	WDPCP	73.3857	0.21259	0.261974	0.811492	0.565771	0.232663	0.265843	0.87519	0.562773	0.135822	0.261982	0.51844	0.75757	-0.0968409	0.373238	-0.259462	0.938399	0.115749	0.26585	0.435392	0.772135	12.1006	9.59573	-2.50483	0.792998	True	23.5177	-10.1219	-20.9103	up_up	False	False	TGFb3	False
ENSG00000198270	TMEM116	66.4744	0.896448	0.31386	2.8562	0.0165464	-1.18352	0.33996	-3.48134	0.00302734	-1.30489	0.321531	-4.05837	0.000418604	-0.121374	0.467894	-0.259405	0.938399	0.775074	0.347017	2.23353	0.0653019	-50.9865	-98.2943	-47.3078		False	-55.6915	-33.0518	-53.1801	down_down	False	False	TGFb3	False
ENSG00000112078	KCTD20	2390.48	-0.884813	0.200613	-4.41055	0.000101016	-0.274798	0.200484	-1.37067	0.32492	-0.201187	0.201342	-0.99923	0.503399	0.0736115	0.284134	0.259073	0.938419	-0.811202	0.201213	-4.03155	0.000397644	-492.097	-194.936	297.161		False	-349.753	167.201	1074.04	down_down	False	False	TGFb3	False
ENSG00000125611	CHCHD5	128.251	-0.197124	0.261945	-0.75254	0.597507	-0.375794	0.265571	-1.41504	0.306127	-0.473759	0.268901	-1.76183	0.185598	-0.0979642	0.377934	-0.25921	0.938419	-0.295088	0.272432	-1.08316	0.417431	-43.1233	-44.3252	-1.20197		False	48.5789	-36.3785	-15.8062	down_down	False	False	TGFb3	False
ENSG00000241553	ARPC4	691.456	-0.940764	0.251625	-3.73875	0.00122038	0.119585	0.250591	0.47721	0.778009	0.211862	0.253119	0.837005	0.590226	0.0922777	0.356182	0.259075	0.938419	-0.848487	0.252091	-3.36579	0.003685	54.7535	66.5287	11.7752	1.21506	True	143.896	-201.982	93.4115	up_up	False	False	TGFb3	False
ENSG00000119844	AFTPH	436.695	0.260903	0.180195	1.44789	0.270542	0.266731	0.181286	1.47133	0.283499	0.332732	0.179472	1.85395	0.158933	0.0660018	0.255097	0.258732	0.938523	0.326904	0.180567	1.81043	0.145905	69.4161	106.625	37.2086	1.53602	True	30.8072	55.5366	25.2819	up_up	False	False	TGFb3	False
ENSG00000160294	MCM3AP	775.471	0.682927	0.225353	3.03048	0.0104946	0.182644	0.226617	0.805957	0.600184	0.265175	0.224526	1.18104	0.414983	0.0825317	0.31901	0.258712	0.938523	0.765459	0.225795	3.39006	0.00342722	63.8504	167.13	103.28	2.61752	True	64.7021	265.925	-20.789	up_up	False	False	TGFb3	False
ENSG00000235257	ITGA9-AS1	8.6701	-0.781711	0.669337	-1.16789	0.388723	-0.224036	0.661831	-0.338509	0.848123	-0.479374	0.731425	-0.655397	0.686519	-0.255338	0.986388	-0.258862	0.938523	-1.03705	0.724587	-1.43123	0.263425	-1.26442	-2.78672	-1.5223		False	3.0014	3.93329	-11.5016	down_down	False	False	TGFb3	False
ENSG00000101216	GMEB2	324.605	0.390822	0.192726	2.02786	0.104086	0.160627	0.195088	0.823355	0.591025	0.089899	0.1922	0.467737	0.782791	-0.0707277	0.273861	-0.258261	0.938595	0.320095	0.194568	1.64516	0.191502	29.336	21.0451	-8.29089	0.717382	True	-43.9633	34.7234	-15.6328	up_up	False	False	TGFb3	False
ENSG00000102038	SMARCA1	2048.35	-0.0894276	0.158496	-0.564227	0.702309	0.0658624	0.158641	0.415166	0.810775	0.123824	0.158713	0.780177	0.620801	0.0579619	0.224403	0.258293	0.938595	-0.0314657	0.158858	-0.198074	0.900609	119.503	187.935	68.4316	1.57264	True	-102.875	8.61456	299.556	up_up	False	False	TGFb3	False
ENSG00000104980	TIMM44	477.874	0.000815268	0.192975	0.00422474	0.998565	0.151248	0.193532	0.781511	0.614747	0.0804646	0.193685	0.41544	0.810477	-0.070783	0.273804	-0.258517	0.938595	-0.0699677	0.19424	-0.360213	0.813414	46.676	27.2891	-19.387	0.584648	True	-84.1823	30.6934	-4.67194	up_up	False	False	TGFb3	False
ENSG00000134825	TMEM258	201.441	-0.021584	0.304518	-0.0708792	0.968019	-0.0828507	0.306227	-0.270553	0.879411	0.0288738	0.305827	0.0944121	0.960713	0.111725	0.432788	0.258151	0.938595	0.0901406	0.307529	0.293112	0.849035	-19.9145	-4.99894	14.9156		False	66.4109	-23.346	1.6818	2Ddown_3Dup	False	False	TGFb3	False
ENSG00000170647	TMEM133	25.1068	0.674451	0.35794	1.88426	0.135472	-0.234683	0.391794	-0.598996	0.714722	-0.0986923	0.352181	-0.280231	0.876617	0.13599	0.526814	0.258137	0.938595	0.810442	0.386555	2.09657	0.0859731	-2.76644	-2.00839	0.758044		False	3.81894	-1.71107	0.166267	down_down	False	False	TGFb3	False
ENSG00000258376	AC004846.1	29.8952	0.331558	0.308764	1.07382	0.431698	-0.509079	0.339094	-1.50129	0.271908	-0.38896	0.318382	-1.22168	0.395587	0.120119	0.465122	0.258253	0.938595	0.451677	0.347855	1.29846	0.317813	-9.22505	-9.56508	-0.340021		False	12.8603	6.5502	-20.4306	down_down	False	False	TGFb3	False
ENSG00000197037	ZSCAN25	163.113	0.637526	0.2042	3.12206	0.00815748	0.0502327	0.210992	0.238078	0.896237	-0.0251537	0.202301	-0.124338	0.947713	-0.0753863	0.292307	-0.257901	0.938735	0.56214	0.209156	2.68766	0.0237407	3.37171	-4.99236	-8.36407	-1.48066	True	-25.3261	-8.32467	8.55854	2Dup_3Ddown	False	False	TGFb3	False
ENSG00000085760	MTIF2	447.945	0.0642189	0.219777	0.2922	0.852039	-0.12346	0.221054	-0.558506	0.735998	-0.0430105	0.220497	-0.195061	0.915981	0.0804495	0.312224	0.257666	0.938874	0.144668	0.22177	0.652336	0.647703	-36.6726	-13.6709	23.0017		False	-21.0632	39.8332	50.2352	down_down	False	False	TGFb3	False
ENSG00000096063	SRPK1	518.453	0.284754	0.216118	1.31758	0.322154	-0.185861	0.21778	-0.853436	0.575249	-0.264966	0.216767	-1.22235	0.395433	-0.0791049	0.307272	-0.257443	0.938891	0.205649	0.218424	0.941515	0.488944	-67.1407	-115.204	-48.0636		False	-104.069	-51.0252	10.9031	down_down	False	False	TGFb3	False
ENSG00000104907	TRMT1	482.843	0.0322921	0.222089	0.145402	0.928225	-0.340108	0.223684	-1.52048	0.264118	-0.421508	0.223688	-1.88436	0.150858	-0.0813997	0.31634	-0.257317	0.938891	-0.0491076	0.225271	-0.217993	0.890779	-110.874	-135.431	-24.5565		False	-64.6365	52.5541	-61.5871	down_down	False	False	TGFb3	False
ENSG00000123159	GIPC1	1304.7	-1.07632	0.180227	-5.97202	5.72898e-08	0.453	0.17878	2.53384	0.0408952	0.518514	0.181267	2.8605	0.0187496	0.0655133	0.254598	0.25732	0.938891	-1.01081	0.179829	-5.62093	3.5854e-07	503.635	280.741	-222.894	0.55743	True	-328.173	-447.861	107.352	up_up	False	False	TGFb3	False
ENSG00000150773	PIH1D2	7.49268	-0.87627	0.609664	-1.4373	0.274345	-0.853777	0.626474	-1.36283	0.328356	-0.613286	0.692561	-0.885534	0.563451	0.24049	0.933806	0.257538	0.938891	-0.635779	0.707354	-0.898813	0.511542	-6.07891	-3.09344	2.98547		False	1.39122	1.30153	6.26367	down_down	False	False	TGFb3	False
ENSG00000112242	E2F3	437.411	0.101683	0.187109	0.543445	0.713783	0.439839	0.187165	2.35	0.0610967	0.507681	0.186335	2.72456	0.0263494	0.0678428	0.264105	0.256878	0.939147	0.169526	0.186391	0.909518	0.505559	113.973	141.296	27.3222	1.23972	True	-19.4982	23.1314	78.3335	up_up	False	False	TGFb3	False
ENSG00000156931	VPS8	457.206	0.0688205	0.164574	0.418173	0.782908	-0.0402617	0.166026	-0.242503	0.893932	0.019908	0.165343	0.120404	0.949403	0.0601697	0.234313	0.256792	0.939147	0.12899	0.166788	0.77338	0.578894	-12.9456	4.02507	16.9706		False	-31.127	66.3182	15.7206	2Ddown_3Dup	False	False	TGFb3	False
ENSG00000166963	MAP1A	3983.35	-0.790372	0.239585	-3.29893	0.00485853	-0.397947	0.239575	-1.66105	0.214318	-0.31088	0.239933	-1.29569	0.361044	0.0870677	0.339064	0.256789	0.939147	-0.703304	0.239924	-2.93136	0.0127503	-1446.68	-718.972	727.705		False	-592.164	874.771	1900.51	down_down	False	False	TGFb3	False
ENSG00000089639	GMIP	281.997	-0.402415	0.226146	-1.77945	0.162366	0.566584	0.223436	2.53577	0.0407161	0.648222	0.226548	2.8613	0.0187075	0.0816384	0.318195	0.256567	0.939208	-0.320776	0.223844	-1.43304	0.2627	103.964	99.1312	-4.83293	0.953513	True	-89.8532	126.327	-50.9728	up_up	False	False	TGFb3	False
ENSG00000198918	RPL39	2517.61	0.0114245	0.296546	0.0385251	0.983977	0.167609	0.296615	0.565072	0.732274	0.275221	0.29657	0.928014	0.540512	0.107612	0.419445	0.256557	0.939208	0.119036	0.296639	0.401282	0.791415	146.834	472.065	325.231	3.21496	True	712.402	-416.758	680.05	up_up	False	False	TGFb3	False
ENSG00000100417	PMM1	368.58	-0.208305	0.146188	-1.42491	0.279535	0.174488	0.146057	1.19466	0.403276	0.22773	0.147593	1.54296	0.25884	0.0532421	0.207644	0.25641	0.939266	-0.155063	0.147463	-1.05154	0.43299	44.2602	53.3331	9.07286	1.20499	True	-30.5626	17.8652	39.916	up_up	False	False	TGFb3	False
ENSG00000082701	GSK3B	959.578	0.1174	0.131389	0.893532	0.521284	0.359969	0.131609	2.73513	0.0250816	0.40755	0.131057	3.10971	0.00955603	0.0475805	0.185734	0.256176	0.939319	0.16498	0.131278	1.25672	0.335548	219.677	271.831	52.1539	1.23741	True	-52.8022	95.2432	114.021	up_up	False	False	TGFb3	False
ENSG00000133731	IMPA1	350.01	0.147515	0.260788	0.565651	0.701552	0.202307	0.261526	0.773564	0.619077	0.107677	0.261013	0.412536	0.811582	-0.09463	0.369491	-0.256109	0.939319	0.0528848	0.26175	0.202043	0.898674	48.6485	27.0709	-21.5776	0.55646	True	58.2454	-102.911	-20.0674	up_up	False	False	TGFb3	False
ENSG00000186395	KRT10	336.674	-0.659833	0.327816	-2.01281	0.107146	0.164661	0.326693	0.504024	0.764828	0.283479	0.329416	0.86055	0.57678	0.118818	0.463943	0.256105	0.939319	-0.541015	0.328298	-1.64794	0.190681	31.7906	26.951	-4.83963	0.847766	True	160.568	-94.2036	-80.8836	up_up	False	False	TGFb3	False
ENSG00000228929	RPS13P2	15.2901	-0.134097	0.492057	-0.272523	0.863116	-0.0236963	0.500428	-0.0473521	0.980015	0.157681	0.502097	0.314045	0.860106	0.181377	0.708889	0.255861	0.939465	0.0472804	0.510298	0.0926525	0.95651	-0.735428	1.36006	2.09548		False	-2.50481	0.694561	8.0967	2Ddown_3Dup	False	False	TGFb3	False
ENSG00000090487	SPG21	1244.34	0.130465	0.150653	0.865996	0.535682	-0.591792	0.151933	-3.89508	0.000739313	-0.537058	0.151494	-3.54507	0.00253159	0.0547349	0.214556	0.255108	0.939959	0.1852	0.152767	1.21231	0.355479	-549.099	-537.231	11.8675		False	-8.91398	-163.104	207.621	down_down	False	False	TGFb3	False
ENSG00000163900	TMEM41A	199.903	-0.264139	0.177994	-1.48398	0.257693	0.280202	0.176748	1.58532	0.240457	0.215749	0.180586	1.19471	0.408297	-0.0644533	0.252688	-0.255071	0.939959	-0.328592	0.179358	-1.83204	0.140507	38.7943	28.3162	-10.4781	0.729907	True	88.6877	-102.775	-17.3473	up_up	False	False	TGFb3	False
ENSG00000196911	KPNA5	65.2453	0.200223	0.286545	0.698749	0.62677	-0.223157	0.296018	-0.753865	0.628933	-0.117499	0.289566	-0.405777	0.814259	0.105658	0.414093	0.255155	0.939959	0.305881	0.29894	1.02322	0.44683	-10.0994	-3.77414	6.32523		False	37.2871	-0.934376	-17.377	down_down	False	False	TGFb3	False
ENSG00000129003	VPS13C	502.69	0.423635	0.198027	2.13928	0.084779	-0.215784	0.200291	-1.07736	0.459475	-0.287604	0.198493	-1.44894	0.296173	-0.0718196	0.281985	-0.254692	0.940015	0.351815	0.200751	1.75249	0.160756	-68.4996	-122.238	-53.7388		False	-58.4701	-75.8035	-26.9429	down_down	False	False	TGFb3	False
ENSG00000141504	SAT2	569.664	0.316467	0.226886	1.39483	0.291024	-0.478392	0.228938	-2.08962	0.102687	-0.560583	0.227907	-2.4597	0.049188	-0.0821911	0.323038	-0.254431	0.940015	0.234276	0.229949	1.01882	0.448675	-196.276	-276.047	-79.7705		False	-4.15814	-136.452	-98.7014	down_down	False	False	TGFb3	False
ENSG00000164244	PRRC1	2219.27	0.331237	0.165238	2.0046	0.1087	0.696907	0.16523	4.21781	0.000216839	0.637492	0.164804	3.86818	0.000852302	-0.0594143	0.233369	-0.254593	0.940015	0.271823	0.164795	1.64946	0.190212	872.749	995.975	123.226	1.14119	True	-120.679	26.8891	463.467	up_up	False	False	TGFb3	False
ENSG00000179029	TMEM107	95.1204	-0.218105	0.288248	-0.756656	0.595519	-0.149296	0.29073	-0.513521	0.759447	-0.0440872	0.293158	-0.150387	0.936762	0.105209	0.412875	0.25482	0.940015	-0.112896	0.295599	-0.381923	0.802889	-12.008	-5.98924	6.0188		False	27.934	-1.25364	-8.624	down_down	False	False	TGFb3	False
ENSG00000188112	C6orf132	60.7361	-1.86993	0.341018	-5.48338	7.78487e-07	-0.331715	0.322984	-1.02703	0.485355	-0.205589	0.375364	-0.547706	0.741472	0.126125	0.495189	0.254701	0.940015	-1.74381	0.359098	-4.85608	1.38321e-05	-21.3533	-2.63515	18.7182		False	60.0629	-11.1616	7.25321	down_down	False	False	TGFb3	False
ENSG00000188493	C19orf54	105.886	-0.0500128	0.228891	-0.2185	0.890941	-0.750648	0.238593	-3.14614	0.0085109	-0.83686	0.240195	-3.48408	0.00308673	-0.086212	0.338555	-0.254647	0.940015	-0.136225	0.249456	-0.546087	0.709482	-59.705	-63.8153	-4.11035		False	30.6055	14.5925	-57.529	down_down	False	False	TGFb3	False
ENSG00000249565	SERBP1P5	62.2432	0.365389	0.293069	1.24677	0.352426	-0.0770503	0.303184	-0.254137	0.887908	-0.184729	0.295163	-0.625854	0.701108	-0.107678	0.423133	-0.254479	0.940015	0.25771	0.305209	0.844373	0.540556	-3.97844	-8.30637	-4.32793		False	-9.36464	29.7296	-33.3487	down_down	False	False	TGFb3	False
ENSG00000092969	TGFB2	913.471	-0.194559	0.283955	-0.685175	0.634407	0.518967	0.283626	1.82976	0.16402	0.417033	0.284072	1.46805	0.28842	-0.101934	0.401423	-0.253933	0.940318	-0.296493	0.283743	-1.04494	0.436073	349.021	224.648	-124.373	0.643653	True	41.3506	-463.037	48.5685	up_up	False	False	TGFb3	False
ENSG00000115221	ITGB6	45.9714	2.19532	1.39563	1.573	0.22509	6.24378	1.25172	4.98817	7.92364e-06	6.62053	0.79586	8.31872	6.02429e-15	0.376748	1.48358	0.253945	0.940318	2.57207	0.502144	5.12218	4.09244e-06	22.7411	138.316	115.574	6.08219	True	100.498	173.826	72.4	up_up	False	False	TGFb3	False
ENSG00000237854	LINC00674	49.0797	0.499686	0.278161	1.79639	0.157738	0.275242	0.288403	0.954366	0.521089	0.174593	0.272324	0.641123	0.692931	-0.100649	0.396655	-0.253745	0.940367	0.399037	0.282776	1.41114	0.271261	6.9779	6.75303	-0.224863	0.967775	True	9.82629	-17.7571	7.25619	up_up	False	False	TGFb3	False
ENSG00000278974	AC093909.6	22.6959	-0.727549	0.424052	-1.71571	0.180079	0.642549	0.394564	1.6285	0.22508	0.790815	0.431105	1.83439	0.164423	0.148266	0.584384	0.253714	0.940367	-0.579283	0.402133	-1.44052	0.259891	11.7896	7.91315	-3.87649	0.671195	True	6.01953	-9.53324	-8.11576	up_up	False	False	TGFb3	False
ENSG00000138035	PNPT1	358.336	-0.085471	0.158227	-0.540179	0.715091	-0.57023	0.161504	-3.53075	0.00258001	-0.512314	0.161721	-3.1679	0.00806256	0.057916	0.228554	0.253402	0.940483	-0.027555	0.164927	-0.167074	0.916602	-156.83	-133.355	23.4741		False	92.2892	-68.8375	46.9706	down_down	False	False	TGFb3	False
ENSG00000143257	NR1I3	8.15074	1.09654	0.825903	1.32768	0.317716	1.03745	0.842258	1.23175	0.385436	0.750388	0.757519	0.990586	0.507611	-0.287066	1.1328	-0.253413	0.940483	0.809471	0.775333	1.04403	0.436531	3.69069	4.42555	0.734856	1.19911	True	1.30966	8.31667	-7.42177	up_up	False	False	TGFb3	False
ENSG00000183439	TRIM61	27.3913	0.714505	0.389049	1.83654	0.147346	0.602688	0.400172	1.50607	0.270128	0.464929	0.368179	1.26278	0.376316	-0.137759	0.543775	-0.253338	0.940483	0.576746	0.379911	1.51811	0.232198	8.98714	10.6299	1.64278	1.18279	True	-1.13162	-0.824319	6.88428	up_up	False	False	TGFb3	False
ENSG00000183207	RUVBL2	822.616	-0.692695	0.17371	-3.98765	0.000502553	-0.200185	0.17347	-1.15401	0.423313	-0.13771	0.175646	-0.784019	0.619093	0.0624756	0.246867	0.253074	0.940648	-0.630219	0.175408	-3.59287	0.00179603	-136.084	-51.9653	84.1192		False	-38.0725	255.089	35.3412	down_down	False	False	TGFb3	False
ENSG00000115008	IL1A	110.52	4.13167	0.935674	4.41572	9.90575e-05	-0.733163	1.02151	-0.717726	0.647621	-0.390773	0.889785	-0.439177	0.797471	0.342391	1.35464	0.252754	0.940864	4.47407	0.982939	4.55172	5.14668e-05	-9.26538	-17.782	-8.51664		False	248.347	-277.31	3.4125	down_down	False	False	TGFb3	False
ENSG00000144848	ATG3	598.144	-0.180178	0.155086	-1.16179	0.391304	0.0525148	0.155388	0.33796	0.848356	-0.00316094	0.156372	-0.0202143	0.991937	-0.0556758	0.220448	-0.252557	0.940968	-0.235853	0.156671	-1.5054	0.236287	22.4983	-1.47142	-23.9697	-0.0654011	True	40.8595	-89.2762	-23.4925	2Dup_3Ddown	False	False	TGFb3	False
ENSG00000167196	FBXO22	511.187	-0.067916	0.15414	-0.440614	0.770258	0.216859	0.154376	1.40474	0.310278	0.27198	0.154603	1.75922	0.186272	0.0551203	0.218481	0.252289	0.941137	-0.0127957	0.154839	-0.0826389	0.961607	78.3956	98.8058	20.4101	1.26035	True	69.7165	68.5969	-77.083	up_up	False	False	TGFb3	False
ENSG00000103160	HSDL1	315.381	-0.238814	0.150543	-1.58636	0.220991	0.245491	0.149886	1.63785	0.221816	0.191636	0.152513	1.25652	0.379522	-0.0538549	0.213837	-0.251851	0.941459	-0.292669	0.151865	-1.92716	0.11851	56.6358	36.8569	-19.7789	0.65077	True	-12.8398	-19.8975	-26.5996	up_up	False	False	TGFb3	False
ENSG00000104497	SNX16	102.391	0.337377	0.270088	1.24914	0.351464	-0.0216841	0.276308	-0.0784777	0.96721	0.0754834	0.26948	0.280107	0.876644	0.0971674	0.385961	0.251754	0.941472	0.434544	0.275717	1.57605	0.212866	-4.88783	-1.56721	3.32063		False	30.2639	-20.1637	-0.138299	2Ddown_3Dup	False	False	TGFb3	False
ENSG00000197157	SND1	6314.61	-0.294992	0.142225	-2.07412	0.0954337	-0.0966573	0.142266	-0.679412	0.669316	-0.0460003	0.142397	-0.323042	0.855799	0.050657	0.201287	0.251665	0.941478	-0.244335	0.142438	-1.71537	0.171024	-481.734	-169.335	312.399		False	-400.016	599.484	737.728	down_down	False	False	TGFb3	False
ENSG00000110958	PTGES3	3003.17	-0.0865981	0.155789	-0.555867	0.707024	0.0316219	0.155902	0.202832	0.911495	-0.0238252	0.156003	-0.152723	0.9353	-0.0554471	0.22055	-0.251404	0.94164	-0.142045	0.156115	-0.909874	0.505421	68.8723	-65.1991	-134.071	-0.946666	True	286.444	-972.701	284.042	2Dup_3Ddown	False	False	TGFb3	False
ENSG00000117594	HSD11B1	331.138	4.41915	0.82572	5.35188	1.50952e-06	-3.81827	0.91121	-4.19033	0.000240682	-3.50988	0.823935	-4.2599	0.000192697	0.308393	1.22836	0.25106	0.941877	4.72755	0.909682	5.19692	2.87203e-06	-128.753	-1850.76	-1722.01		False	-3533.48	-627.954	-1004.59	down_down	False	False	TGFb3	False
ENSG00000106723	SPIN1	1231.77	0.156218	0.174298	0.896272	0.520142	0.0750471	0.174757	0.429436	0.803368	0.136928	0.174353	0.785348	0.618289	0.0618805	0.246858	0.250672	0.941888	0.218099	0.174812	1.24762	0.339921	60.8358	127.269	66.4327	2.092	True	-75.2238	298.207	-23.6851	up_up	False	False	TGFb3	False
ENSG00000117245	KIF17	45.4375	1.10745	0.367527	3.01325	0.0109853	-0.324416	0.393272	-0.824914	0.590209	-0.190967	0.359969	-0.530509	0.751534	0.133449	0.533142	0.250307	0.941888	1.2409	0.386239	3.21278	0.00583792	-5.95641	-12.4763	-6.51984		False	28.8946	-40.2361	-8.21804	down_down	False	False	TGFb3	False
ENSG00000120709	FAM53C	919.588	1.65617	0.171796	9.64037	8.72032e-20	0.0344041	0.175559	0.195969	0.914642	-0.0267056	0.169462	-0.157591	0.933266	-0.0611097	0.244005	-0.250445	0.941888	1.59506	0.173277	9.20528	4.42974e-18	6.68109	-15.3827	-22.0638	-2.30243	True	290.25	-149.757	-206.685	2Dup_3Ddown	False	False	TGFb3	False
ENSG00000126883	NUP214	619.549	0.534396	0.181267	2.94811	0.0130574	-0.164677	0.183555	-0.89715	0.550807	-0.229263	0.181349	-1.26421	0.375724	-0.0645865	0.258031	-0.250305	0.941888	0.46981	0.183637	2.55836	0.0321941	-55.4042	-106.28	-50.8762		False	-83.6467	126.584	-195.566	down_down	False	False	TGFb3	False
ENSG00000136709	WDR33	633.421	0.30166	0.141163	2.13696	0.0851031	-0.0325263	0.143022	-0.227422	0.901761	0.0178135	0.141228	0.126133	0.947009	0.0503399	0.200999	0.250448	0.941888	0.352	0.143086	2.46005	0.0401366	-14.1223	8.4185	22.5408		False	-29.2504	-78.8683	175.741	2Ddown_3Dup	False	False	TGFb3	False
ENSG00000162601	MYSM1	488.693	0.231865	0.27934	0.830045	0.556152	0.347344	0.279779	1.24149	0.381189	0.248304	0.279078	0.889729	0.561014	-0.0990396	0.395172	-0.250624	0.941888	0.132825	0.279518	0.475194	0.750103	94.2794	70.0748	-24.2046	0.743267	True	-50.2697	-38.5956	16.2514	up_up	False	False	TGFb3	False
ENSG00000181218	HIST3H2A	12.0431	-0.512006	0.439684	-1.16449	0.390065	-1.12175	0.474731	-2.36292	0.0595164	-0.948929	0.500253	-1.8969	0.147594	0.172823	0.6896	0.250614	0.941888	-0.339183	0.531258	-0.638452	0.655806	-13.8054	-8.58395	5.22149		False	-2.86866	-1.12354	19.6567	down_down	False	False	TGFb3	False
ENSG00000204576	PRR3	34.6899	0.304877	0.32151	0.948266	0.493355	-0.418206	0.342559	-1.22083	0.390884	-0.537965	0.332958	-1.61572	0.232048	-0.119759	0.477692	-0.250704	0.941888	0.185118	0.3533	0.523969	0.722375	-11.06	-15.373	-4.31296		False	5.2102	-4.30995	-13.8391	down_down	False	False	TGFb3	False
ENSG00000214485	RPL7P1	1084.24	-0.0513025	0.244076	-0.21019	0.89521	-0.0309939	0.244359	-0.126837	0.944433	-0.117654	0.244513	-0.481176	0.77599	-0.0866599	0.345685	-0.25069	0.941888	-0.137962	0.244796	-0.563581	0.699647	-52.6945	-88.7585	-36.064		False	47.5979	-298.573	142.783	down_down	False	False	TGFb3	False
ENSG00000128585	MKLN1	532.389	0.622695	0.181506	3.43071	0.00328172	-0.173808	0.184341	-0.942865	0.527255	-0.10917	0.181127	-0.602726	0.713054	0.0646384	0.258435	0.250115	0.941911	0.687333	0.183968	3.73616	0.00112231	-50.4883	-55.0407	-4.55243		False	-9.64301	-112.127	108.113	down_down	False	False	TGFb3	False
ENSG00000184100	BRD7P2	13.0704	-0.393336	0.503724	-0.780857	0.582265	-0.373418	0.514725	-0.72547	0.644133	-0.56141	0.547567	-1.02528	0.490979	-0.187992	0.751487	-0.25016	0.941911	-0.581329	0.557683	-1.0424	0.4374	-2.98488	-4.74069	-1.75581		False	4.33606	7.06828	-16.6718	down_down	False	False	TGFb3	False
ENSG00000172057	ORMDL3	1464.51	-0.116472	0.204616	-0.569223	0.699809	0.382382	0.204495	1.86989	0.153403	0.454685	0.204625	2.22204	0.0805447	0.0723027	0.289292	0.24993	0.941928	-0.0441692	0.204504	-0.215982	0.89162	365.758	410.01	44.2526	1.12099	True	161.975	60.7789	-89.9962	up_up	False	False	TGFb3	False
ENSG00000186104	CYP2R1	107.115	-0.924506	0.258511	-3.57628	0.00208787	0.0212616	0.253205	0.08397	0.965382	0.113441	0.268136	0.423073	0.80664	0.0921797	0.368795	0.249948	0.941928	-0.832326	0.263024	-3.16445	0.0067546	1.60128	5.12207	3.52079	3.19873	True	-5.56919	22.1583	-6.02676	up_up	False	False	TGFb3	False
ENSG00000133193	FAM104A	177.965	0.0855934	0.210135	0.407327	0.789535	-0.0569952	0.213033	-0.267542	0.881201	-0.132081	0.212407	-0.621829	0.703155	-0.0750854	0.300831	-0.249593	0.941935	0.010508	0.215274	0.0488122	0.977857	-7.25607	-17.9854	-10.7293		False	-36.3722	13.8257	-9.64158	down_down	False	False	TGFb3	False
ENSG00000133773	CCDC59	446.612	0.435416	0.22181	1.96301	0.117595	0.0786763	0.223477	0.352055	0.841779	0.000111574	0.221598	0.000503498	0.999855	-0.0785648	0.314719	-0.249635	0.941935	0.356851	0.223267	1.59831	0.20597	18.1209	-6.78908	-24.91	-0.374655	True	49.2281	-84.5083	-39.4498	up_up	False	False	TGFb3	False
ENSG00000188321	ZNF559	135.447	0.101937	0.204943	0.49739	0.739046	0.0102982	0.208782	0.0493252	0.979398	-0.0632202	0.207566	-0.30458	0.864313	-0.0735185	0.294403	-0.24972	0.941935	0.0284182	0.211357	0.134456	0.933685	0.958399	-6.19642	-7.15482	-6.46539	True	24.8067	10.195	-56.4662	2Dup_3Ddown	False	False	TGFb3	False
ENSG00000196388	INCA1	50.5898	-0.623284	0.30537	-2.04108	0.101623	-0.30501	0.30595	-0.996928	0.500765	-0.416864	0.327351	-1.27345	0.371348	-0.111854	0.448067	-0.249637	0.941935	-0.735138	0.327892	-2.24202	0.0641628	-13.0333	-10.8857	2.14761		False	9.65908	19.3471	-22.5633	down_down	False	False	TGFb3	False
ENSG00000104365	IKBKB	580.263	-0.221337	0.17994	-1.23006	0.360453	-0.699948	0.181747	-3.85122	0.000864396	-0.763854	0.182832	-4.17789	0.000265329	-0.0639062	0.257798	-0.247893	0.942115	-0.285243	0.184612	-1.5451	0.22324	-319.248	-291.301	27.9465		False	30.2206	113.888	-60.2693	down_down	False	False	TGFb3	False
ENSG00000104957	CCDC130	285.738	-0.368652	0.210544	-1.75095	0.170238	-0.1321	0.211035	-0.625962	0.699341	-0.0575633	0.213565	-0.269536	0.88143	0.0745364	0.300242	0.248254	0.942115	-0.294116	0.214048	-1.37406	0.286262	-28.5223	-10.7461	17.7763		False	-17.508	61.3717	9.46522	down_down	False	False	TGFb3	False
ENSG00000108395	TRIM37	407.984	-0.201114	0.185779	-1.08255	0.427799	-0.19468	0.186803	-1.04217	0.477175	-0.260704	0.188137	-1.38572	0.321158	-0.0660249	0.265124	-0.249034	0.942115	-0.267139	0.189148	-1.41233	0.270836	-61.1297	-67.1947	-6.06502		False	42.2113	-13.8288	-46.5775	down_down	False	False	TGFb3	False
ENSG00000113575	PPP2CA	1716.29	-0.0893137	0.143763	-0.621255	0.670883	0.298101	0.143732	2.074	0.105739	0.247708	0.143938	1.72094	0.197746	-0.0503927	0.203414	-0.247735	0.942115	-0.139706	0.143907	-0.97081	0.473661	366.52	280.864	-85.6562	0.766299	True	-32.0611	-233.004	8.0968	up_up	False	False	TGFb3	False
ENSG00000123810	B9D2	23.8576	-0.388299	0.401083	-0.968124	0.483741	-0.479622	0.41153	-1.16546	0.417816	-0.332412	0.423999	-0.783994	0.619093	0.147209	0.590874	0.249138	0.942115	-0.241089	0.433894	-0.555642	0.703983	-8.75744	-4.58769	4.16975		False	-0.120596	-5.87281	18.5027	down_down	False	False	TGFb3	False
ENSG00000128973	CLN6	56.5297	-0.162418	0.313496	-0.518085	0.727144	-0.535723	0.322931	-1.65894	0.214916	-0.42219	0.324676	-1.30034	0.359261	0.113534	0.457922	0.247932	0.942115	-0.0488842	0.333784	-0.146454	0.927839	-19.5977	-13.9399	5.65783		False	-4.59469	8.7728	12.7954	down_down	False	False	TGFb3	False
ENSG00000131944	FAAP24	35.7435	-0.0601308	0.306375	-0.196266	0.90176	-0.303547	0.3181	-0.954253	0.521096	-0.192182	0.317293	-0.605692	0.711503	0.111366	0.449286	0.247873	0.942115	0.0512348	0.328622	0.155908	0.922614	-7.86977	-5.73831	2.13146		False	12.5445	4.69283	-10.8429	down_down	False	False	TGFb3	False
ENSG00000138495	COX17	255.472	-0.601242	0.269963	-2.22713	0.0714582	0.951067	0.264986	3.58912	0.00212456	1.04486	0.269637	3.87506	0.000829797	0.0937941	0.37805	0.2481	0.942115	-0.507448	0.264655	-1.91739	0.120612	178.902	136.174	-42.7275	0.761167	True	18.7998	-62.6333	-84.3491	up_up	False	False	TGFb3	False
ENSG00000152229	PSTPIP2	133.238	-0.0829899	0.25774	-0.321991	0.836469	-0.974137	0.266107	-3.66069	0.00166601	-0.880357	0.265976	-3.30991	0.00526536	0.0937794	0.376238	0.249255	0.942115	0.0107895	0.27409	0.0393648	0.982487	-99.4937	-82.4524	17.0413		False	112.642	-8.34736	-53.1708	down_down	False	False	TGFb3	False
ENSG00000156381	ANKRD9	387.716	0.744859	0.225025	3.31011	0.00470532	-0.269772	0.229024	-1.17792	0.411357	-0.349581	0.224897	-1.55441	0.254687	-0.0798097	0.320984	-0.248641	0.942115	0.66505	0.228898	2.90545	0.0136554	-58.1324	-109.994	-51.8617		False	-83.1908	-148.75	76.3563	down_down	False	False	TGFb3	False
ENSG00000163159	VPS72	524.586	-0.403045	0.168875	-2.38665	0.0510815	0.184176	0.16825	1.09465	0.450539	0.124519	0.170547	0.730112	0.646009	-0.059657	0.239571	-0.249016	0.942115	-0.462702	0.169929	-2.72292	0.0217536	69.8894	33.7237	-36.1657	0.48253	True	15.24	-75.2315	-48.5055	up_up	False	False	TGFb3	False
ENSG00000165119	HNRNPK	5972.44	-0.127655	0.120867	-1.05616	0.440115	0.0681778	0.120919	0.563831	0.732742	0.110765	0.120979	0.915572	0.547091	0.0425873	0.171048	0.248979	0.942115	-0.0850675	0.121031	-0.702859	0.619943	295.774	435.549	139.775	1.47258	True	-252.655	-519.382	1191.36	up_up	False	False	TGFb3	False
ENSG00000166167	BTRC	351.978	0.178618	0.195628	0.913047	0.511663	-0.0772933	0.197652	-0.391057	0.82184	-0.146348	0.196668	-0.744136	0.638657	-0.0690545	0.278827	-0.24766	0.942115	0.109563	0.198681	0.551451	0.706721	-16.8493	-39.4658	-22.6165		False	-55.5558	27.9983	-40.292	down_down	False	False	TGFb3	False
ENSG00000166169	POLL	185.747	-0.591197	0.25306	-2.33619	0.0569551	-0.609652	0.254989	-2.39089	0.0561033	-0.519344	0.260283	-1.99531	0.123914	0.0903076	0.364371	0.247845	0.942115	-0.500889	0.262158	-1.91064	0.122049	-94.6617	-57.1232	37.5385		False	20.4884	76.6387	15.4884	down_down	False	False	TGFb3	False
ENSG00000168092	PAFAH1B2	1668.03	-0.637458	0.158111	-4.03172	0.000428211	0.509802	0.157341	3.24011	0.0064475	0.565328	0.15849	3.56697	0.00236165	0.055526	0.223327	0.248631	0.942115	-0.581932	0.157722	-3.68962	0.00130899	681.264	495.249	-186.015	0.726955	True	-44.9008	-623.634	110.489	up_up	False	False	TGFb3	False
ENSG00000176390	CRLF3	134.696	-0.693506	0.240146	-2.88786	0.0152942	-0.191725	0.238988	-0.802238	0.60239	-0.106268	0.248606	-0.427455	0.804074	0.0854568	0.344848	0.24781	0.942115	-0.60805	0.247488	-2.45689	0.0404234	-21.3736	-8.2385	13.1351		False	44.6285	3.98508	-9.20834	down_down	False	False	TGFb3	False
ENSG00000178814	OPLAH	188.157	-0.0281563	0.257634	-0.109288	0.948303	-0.991933	0.264302	-3.75303	0.00122198	-0.89926	0.263606	-3.41138	0.00388194	0.0926733	0.373285	0.248264	0.942115	0.064517	0.270122	0.238843	0.879072	-132.69	-118.879	13.8109		False	-7.48487	28.9877	19.9299	down_down	False	False	TGFb3	False
ENSG00000180228	PRKRA	498.036	0.152279	0.152752	0.996902	0.46908	0.366397	0.153201	2.39161	0.0560177	0.31284	0.15239	2.0529	0.111541	-0.0535575	0.216086	-0.247853	0.942115	0.0987214	0.15284	0.645915	0.651493	111.651	103.907	-7.74397	0.930641	True	31.1341	-46.367	-7.999	up_up	False	False	TGFb3	False
ENSG00000196284	SUPT3H	105.797	0.309279	0.196514	1.57382	0.22491	-0.0996167	0.204669	-0.486721	0.773408	-0.170298	0.198714	-0.857005	0.579087	-0.0706817	0.285264	-0.247776	0.942115	0.238597	0.206781	1.15386	0.382352	-7.5966	-14.7627	-7.16608		False	-5.41628	-11.8943	-4.18765	down_down	False	False	TGFb3	False
ENSG00000197965	MPZL1	3887.57	-0.361889	0.185721	-1.94857	0.120645	0.692834	0.185473	3.73551	0.00129669	0.627612	0.185751	3.37878	0.00428464	-0.0652223	0.262495	-0.248471	0.942115	-0.427112	0.185503	-2.30245	0.0565137	1908.71	1305.54	-603.172	0.68399	True	-501.974	-560.992	-746.55	up_up	False	False	TGFb3	False
ENSG00000228532	AC005000.1	37.7037	0.00111491	0.334268	0.00333537	0.998722	0.124909	0.338392	0.369126	0.833312	0.243019	0.335984	0.723305	0.64937	0.11811	0.476858	0.247684	0.942115	0.119225	0.340085	0.350574	0.818746	3.20656	6.71098	3.50442	2.09289	True	8.68577	-3.98369	5.81117	up_up	False	False	TGFb3	False
ENSG00000238103	RPL9P7	83.8757	0.142118	0.368786	0.385369	0.801585	0.45495	0.369069	1.2327	0.384899	0.326155	0.367812	0.886743	0.562843	-0.128795	0.521055	-0.247181	0.942474	0.0133235	0.368097	0.0361957	0.983894	23.1015	14.8783	-8.22324	0.644039	True	-12.6311	-29.4792	17.4406	up_up	False	False	TGFb3	False
ENSG00000175087	PDIK1L	42.3407	-0.219574	0.406689	-0.539905	0.71523	0.102547	0.407123	0.251883	0.889238	0.245368	0.410599	0.597586	0.716212	0.142821	0.578221	0.247001	0.942563	-0.0767524	0.411028	-0.186733	0.906526	2.72012	8.41027	5.69015	3.09188	True	-35.7665	19.1861	33.6509	up_up	False	False	TGFb3	False
ENSG00000198242	RPL23A	208.877	0.200618	0.231371	0.867085	0.53504	-0.165185	0.234822	-0.703449	0.655607	-0.246905	0.233256	-1.05851	0.475033	-0.0817197	0.330982	-0.246901	0.942579	0.118898	0.236678	0.502364	0.734314	-29.7294	-42.4166	-12.6872		False	-17.1713	-25.5682	4.67783	down_down	False	False	TGFb3	False
ENSG00000241468	ATP5J2	61.6045	-0.876219	0.35043	-2.50041	0.0396094	0.102894	0.342772	0.300183	0.866171	-0.0207314	0.365717	-0.0566871	0.978432	-0.123626	0.501239	-0.24664	0.94274	-0.999845	0.358386	-2.78985	0.018405	4.606	-1.61225	-6.21825	-0.350032	True	-2.43739	8.03355	-24.2509	2Dup_3Ddown	False	False	TGFb3	False
ENSG00000037042	TUBG2	229.634	-0.654999	0.199707	-3.27981	0.00514054	-0.219956	0.199276	-1.10377	0.44634	-0.290306	0.206565	-1.4054	0.313106	-0.0703507	0.287019	-0.245108	0.943081	-0.72535	0.206149	-3.51857	0.00228352	-43.4786	-33.9728	9.50586		False	-32.8899	42.9854	18.4221	down_down	False	False	TGFb3	False
ENSG00000048649	RSF1	781.276	0.216808	0.14002	1.54841	0.233762	0.330932	0.140544	2.35465	0.0605849	0.282232	0.139704	2.02021	0.118089	-0.0487001	0.198167	-0.245753	0.943081	0.168108	0.14023	1.1988	0.361663	164.463	162.258	-2.20564	0.986589	True	35.6489	5.36328	-47.629	up_up	False	False	TGFb3	False
ENSG00000078369	GNB1	8859.96	-0.464718	0.118021	-3.9376	0.000602245	0.614314	0.117836	5.2133	2.69893e-06	0.655219	0.118058	5.54996	5.37485e-07	0.0409046	0.166803	0.245228	0.943081	-0.423813	0.117874	-3.59549	0.00178211	3949.13	3117.29	-831.839	0.789362	True	-1194.91	-1346.35	45.7387	up_up	False	False	TGFb3	False
ENSG00000083807	SLC27A5	32.2545	-0.0524461	0.354328	-0.148016	0.926672	-0.669171	0.374584	-1.78644	0.175751	-0.539693	0.372398	-1.44924	0.29608	0.129479	0.528187	0.245138	0.943081	0.0770325	0.391705	0.196659	0.90131	-16.6199	-14.804	1.81594		False	12.1927	1.61081	-8.35565	down_down	False	False	TGFb3	False
ENSG00000089091	DZANK1	36.5715	0.0051109	0.290043	0.0176212	0.993459	-0.0244575	0.29815	-0.082031	0.965622	0.078494	0.295222	0.265881	0.882958	0.102952	0.419581	0.245368	0.943081	0.108062	0.303188	0.35642	0.815529	-0.816559	2.49004	3.3066		False	18.1462	4.57691	-12.8033	2Ddown_3Dup	False	False	TGFb3	False
ENSG00000099949	LZTR1	1022.81	-0.231329	0.192518	-1.2016	0.373553	0.129699	0.192511	0.673719	0.672352	0.0627641	0.193158	0.324936	0.854646	-0.0669344	0.27271	-0.245442	0.943081	-0.298264	0.193152	-1.54419	0.223564	94.8742	34.6534	-60.2209	0.365256	True	-211.012	271.226	-240.876	up_up	False	False	TGFb3	False
ENSG00000105281	SLC1A5	4247.97	0.0211544	0.225823	0.0936768	0.956411	-0.256994	0.225977	-1.13726	0.432041	-0.33548	0.225983	-1.48454	0.28162	-0.078486	0.319584	-0.245588	0.943081	-0.0573317	0.226137	-0.253526	0.87071	-869.661	-981.904	-112.243		False	-593.398	-1725.97	1982.63	down_down	False	False	TGFb3	False
ENSG00000108448	TRIM16L	604.425	0.125069	0.304073	0.411313	0.787015	-2.9969	0.309659	-9.67805	3.43451e-20	-2.88937	0.308513	-9.36548	8.90068e-19	0.107527	0.437114	0.245992	0.943081	0.232596	0.31402	0.740704	0.597761	-1420.1	-1523.48	-103.388		False	-225.555	-354.918	270.309	down_down	False	False	TGFb3	False
ENSG00000125743	SNRPD2	1606.34	-0.177097	0.301088	-0.58819	0.690068	0.10706	0.301124	0.355536	0.840336	0.00225971	0.301345	0.00749873	0.997577	-0.104801	0.42601	-0.246005	0.943081	-0.281898	0.30138	-0.935356	0.491976	75.1222	-40.6121	-115.734	-0.540613	True	398.427	-388.925	-356.705	up_up	False	False	TGFb3	False
ENSG00000134072	CAMK1	8.60079	-0.536891	0.602337	-0.891347	0.52233	-0.705602	0.625057	-1.12886	0.435059	-0.933352	0.685343	-1.36187	0.33101	-0.227749	0.927569	-0.245534	0.943081	-0.764641	0.705391	-1.084	0.417094	-5.57775	-4.63764	0.940111		False	-1.07123	2.96815	0.923413	down_down	False	False	TGFb3	False
ENSG00000163605	PPP4R2	1054.96	-0.0379309	0.181498	-0.208988	0.895566	0.421455	0.181369	2.32374	0.0646603	0.358446	0.18153	1.97459	0.128622	-0.0630088	0.256608	-0.245545	0.943081	-0.10094	0.181401	-0.556445	0.70362	309.17	245.408	-63.7615	0.793765	True	28.7375	-263.004	42.9824	up_up	False	False	TGFb3	False
ENSG00000173275	ZNF449	100.362	-0.802638	0.313214	-2.56259	0.0342186	-0.219416	0.31157	-0.704226	0.655361	-0.329741	0.324262	-1.0169	0.495372	-0.110325	0.44969	-0.245336	0.943081	-0.912963	0.322675	-2.82936	0.0166163	-23.4532	-16.7137	6.73949		False	55.1064	-36.8939	2.00596	down_down	False	False	TGFb3	False
ENSG00000179361	ARID3B	57.4543	0.152541	0.372239	0.409794	0.787962	-0.0679929	0.379037	-0.179383	0.921556	0.0627687	0.373688	0.167971	0.929009	0.130762	0.53227	0.245668	0.943081	0.283303	0.380459	0.744634	0.595437	-1.93544	1.35447	3.28991		False	-10.1107	51.0477	-31.0673	2Ddown_3Dup	False	False	TGFb3	False
ENSG00000212907	MT-ND4L	1112.77	0.578119	0.357943	1.61511	0.211317	0.379736	0.358285	1.05987	0.468807	0.255119	0.357642	0.713338	0.655208	-0.124617	0.506237	-0.246163	0.943081	0.453502	0.357984	1.26682	0.331004	224.866	217.659	-7.20668	0.967951	True	43.5508	-11.8995	-53.2714	up_up	False	False	TGFb3	False
ENSG00000196549	MME	2538.08	2.32576	0.322441	7.21298	2.55915e-11	-2.69479	0.326184	-8.26158	7.43872e-15	-2.80716	0.322782	-8.69677	2.82891e-16	-0.112372	0.458894	-0.244875	0.943217	2.21339	0.326521	6.7787	4.43673e-10	-1795.8	-9379.33	-7583.53		False	-5037.4	-8127.05	-9586.14	down_down	False	False	TGFb3	False
ENSG00000030066	NUP160	484.14	1.01243	0.213677	4.73813	2.59705e-05	-0.0708677	0.217072	-0.326471	0.853988	-0.145199	0.212489	-0.683326	0.67183	-0.0743313	0.303762	-0.244702	0.943232	0.938095	0.215903	4.34499	0.000120388	-21.2351	-63.8744	-42.6393		False	-38.1493	62.5109	-152.279	down_down	False	False	TGFb3	False
ENSG00000081803	CADPS2	41.8963	1.18187	0.4422	2.6727	0.0263012	-2.19489	0.522093	-4.20402	0.000228483	-2.02421	0.463936	-4.36312	0.000127574	0.170676	0.697508	0.244694	0.943232	1.35255	0.539655	2.50631	0.0362635	-43.8105	-68.0871	-24.2765		False	-15.9759	-47.0358	-9.81792	down_down	False	False	TGFb3	False
ENSG00000100109	TFIP11	500.48	0.826693	0.196712	4.20256	0.000226541	0.0419086	0.199813	0.209739	0.908515	0.110226	0.195209	0.564658	0.732634	0.0683179	0.279342	0.244567	0.943264	0.895011	0.198334	4.51264	6.05371e-05	8.19472	47.2084	39.0137	5.76083	True	-20.8333	99.5202	38.3541	up_up	False	False	TGFb3	False
ENSG00000107281	NPDC1	345.129	-1.14545	0.224783	-5.09582	5.16183e-06	-0.326071	0.223164	-1.46113	0.287368	-0.247609	0.230732	-1.07315	0.467062	0.078462	0.320997	0.244432	0.943264	-1.06699	0.229155	-4.65621	3.29482e-05	-103.011	-38.6873	64.3239		False	32.4549	30.5205	129.996	down_down	False	False	TGFb3	False
ENSG00000166681	BEX3	1607.08	-0.589365	0.240288	-2.45274	0.0440753	-0.213865	0.240277	-0.890073	0.554899	-0.130712	0.240896	-0.542607	0.744388	0.0831527	0.340241	0.244394	0.943264	-0.506212	0.240885	-2.10147	0.0852109	-354.064	-115.23	238.834		False	543.435	-459.23	632.298	down_down	False	False	TGFb3	False
ENSG00000279738	AL022311.1	14.68	0.584159	0.546494	1.06892	0.433941	-0.0492235	0.574208	-0.0857242	0.964689	-0.24291	0.546544	-0.444447	0.794874	-0.193686	0.79273	-0.244328	0.943264	0.390472	0.574266	0.679951	0.632699	-0.209977	-1.90011	-1.69013		False	-11.164	6.46662	-0.37305	down_down	False	False	TGFb3	False
ENSG00000228649	SNHG26	35.1479	-0.537157	0.416195	-1.29064	0.333367	-0.780767	0.425593	-1.83454	0.16276	-0.631606	0.438426	-1.44062	0.299137	0.149161	0.611018	0.244119	0.943303	-0.387996	0.447354	-0.867313	0.528368	-22.0213	-15.1235	6.8978		False	42.4991	-3.22903	-18.5766	down_down	False	False	TGFb3	False
ENSG00000250896	RNPS1P1	7.95261	1.23099	0.599392	2.05373	0.0991468	0.213082	0.665383	0.32024	0.856759	0.00200884	0.552116	0.00363843	0.998658	-0.211073	0.864619	-0.244123	0.943303	1.01991	0.623267	1.6364	0.194289	0.756293	0.252315	-0.503978	0.333621	True	-3.93979	-1.24341	3.67127	up_up	False	False	TGFb3	False
ENSG00000100991	TRPC4AP	2059.15	-0.123939	0.143606	-0.863049	0.537319	0.0902701	0.143718	0.628106	0.697893	0.040681	0.143941	0.282623	0.875724	-0.0495891	0.203405	-0.243795	0.943522	-0.173528	0.144052	-1.20463	0.358931	133.391	53.8865	-79.5041	0.403975	True	-397.901	41.7396	117.649	up_up	False	False	TGFb3	False
ENSG00000126010	GRPR	35.4603	-1.8706	0.535278	-3.49463	0.00269617	-6.42024	0.815376	-7.87396	1.50096e-13	-6.08476	1.11269	-5.46853	8.14327e-07	0.335481	1.3767	0.243684	0.943547	-1.53512	1.26831	-1.21037	0.356335	-210.791	-51.979	158.812		False	61.2092	369.183	46.0452	down_down	False	False	TGFb3	False
ENSG00000103202	NME4	1377.44	-0.870703	0.156781	-5.55362	5.46925e-07	0.0392856	0.156121	0.251636	0.889314	0.0931628	0.158066	0.589393	0.720182	0.0538772	0.222168	0.242507	0.943551	-0.816826	0.157411	-5.18913	2.97899e-06	41.8532	58.236	16.3828	1.39144	True	171.054	-66.2699	-55.6351	up_up	False	False	TGFb3	False
ENSG00000118579	MED28	480.945	0.040657	0.166644	0.243975	0.877558	-0.268042	0.168488	-1.59086	0.23848	-0.325791	0.168376	-1.9349	0.138293	-0.0577492	0.238199	-0.242441	0.943551	-0.0170922	0.170201	-0.100424	0.952429	-94.1655	-113.822	-19.6564		False	38.9637	-12.9201	-85.0127	down_down	False	False	TGFb3	False
ENSG00000121075	TBX4	11.5796	2.29882	0.558842	4.11354	0.000318336	-1.70874	0.783447	-2.18106	0.0863592	-1.94261	0.558352	-3.47918	0.00312787	-0.233865	0.961752	-0.243165	0.943551	2.06496	0.783224	2.63649	0.0267719	-5.39259	-32.948	-27.5554		False	-2.03858	-25.8678	-54.7599	down_down	False	False	TGFb3	False
ENSG00000139946	PELI2	230.184	1.11001	0.248029	4.47533	7.78947e-05	-0.169982	0.254681	-0.667432	0.675917	-0.25587	0.246031	-1.03999	0.484191	-0.0858872	0.35411	-0.242544	0.943551	1.02413	0.252737	4.05214	0.000367848	-20.5574	-62.8177	-42.2603		False	-37.6285	-64.8499	-24.3026	down_down	False	False	TGFb3	False
ENSG00000156990	RPUSD3	303.72	-0.674732	0.195868	-3.44483	0.00315054	-0.0111315	0.194563	-0.0572127	0.975786	0.0565354	0.199685	0.283123	0.875416	0.0676669	0.278799	0.242708	0.943551	-0.607065	0.198406	-3.05972	0.00905033	-2.59721	0.204837	2.80205		False	61.0455	37.2442	-89.8835	2Ddown_3Dup	False	False	TGFb3	False
ENSG00000160959	LRRC14	168.452	-0.211614	0.236484	-0.894834	0.520626	0.0370841	0.237148	0.156376	0.931924	-0.0449465	0.240192	-0.187128	0.919274	-0.0820307	0.337536	-0.243028	0.943551	-0.293645	0.240844	-1.21923	0.352662	3.39967	-6.23035	-9.63002	-1.83264	True	-37.8455	14.9222	-5.96674	2Dup_3Ddown	False	False	TGFb3	False
ENSG00000162878	PKDCC	365.123	-0.416609	0.313217	-1.3301	0.316787	-1.09385	0.315221	-3.47011	0.00313307	-1.20263	0.317227	-3.79106	0.00111398	-0.108777	0.44721	-0.243234	0.943551	-0.525386	0.319204	-1.64592	0.191338	-328.233	-246.539	81.6942		False	-12.3951	109.596	147.881	down_down	False	False	TGFb3	False
ENSG00000172458	IL17D	9.62951	0.287188	0.508022	0.565306	0.701732	-1.33311	0.590148	-2.25895	0.0739307	-1.13697	0.55233	-2.0585	0.110435	0.196141	0.80816	0.242701	0.943551	0.483329	0.628531	0.768982	0.581292	-9.38538	-10.9061	-1.52074		False	0.0959657	-7.43222	2.77405	down_down	False	False	TGFb3	False
ENSG00000173825	TIGD3	37.9792	5.00362	0.736522	6.79357	4.12504e-10	-0.769695	1.04323	-0.7378	0.637472	-0.483025	0.551981	-0.875075	0.569274	0.28667	1.18024	0.24289	0.943551	5.29029	0.924433	5.72274	2.09757e-07	-0.763486	-27.4823	-26.7188		False	26.4671	-77.1695	-29.4541	down_down	False	False	TGFb3	False
ENSG00000174327	SLC16A13	39.1463	-0.813925	0.300145	-2.71178	0.0238636	-0.662012	0.304125	-2.17678	0.0870249	-0.772344	0.338429	-2.28214	0.0712763	-0.110331	0.454988	-0.242493	0.943551	-0.924257	0.341955	-2.70286	0.0229041	-24.7988	-15.9345	8.8643		False	-0.03255	9.16363	17.4618	down_down	False	False	TGFb3	False
ENSG00000185432	METTL7A	31.5668	0.947964	0.521686	1.81712	0.152452	-3.29371	0.617083	-5.33754	1.4429e-06	-3.49885	0.573583	-6.09998	2.60137e-08	-0.205142	0.84224	-0.243567	0.943551	0.742822	0.661228	1.1234	0.397132	-53.8882	-113.825	-59.9369		False	-83.4645	-67.3492	-28.9969	down_down	False	False	TGFb3	False
ENSG00000187713	TMEM203	378.77	-0.594947	0.145299	-4.09464	0.000340582	-0.0536213	0.14452	-0.371029	0.832621	-0.104066	0.149662	-0.695342	0.664795	-0.0504448	0.208049	-0.242465	0.943551	-0.645392	0.148906	-4.33423	0.000125537	-19.06	-25.1494	-6.08936		False	12.3748	11.8576	-42.5004	down_down	False	False	TGFb3	False
ENSG00000253251	AC008560.1	22.385	0.0704306	0.460208	0.153041	0.9239	0.104185	0.467798	0.222715	0.903737	-0.0566352	0.468257	-0.120949	0.94915	-0.160821	0.661888	-0.242972	0.943551	-0.0903901	0.475715	-0.190009	0.904817	1.51485	-0.836289	-2.35114	-0.552061	True	-5.74526	-1.63248	0.324326	2Dup_3Ddown	False	False	TGFb3	False
ENSG00000262089	AC040977.1	7.67396	-0.930592	0.601446	-1.54726	0.234184	-1.40274	0.644275	-2.17724	0.0869787	-1.16785	0.718859	-1.62459	0.228995	0.234893	0.96532	0.243332	0.943551	-0.695698	0.755052	-0.921391	0.499441	-10.1944	-4.74084	5.45353		False	1.90094	10.0838	4.37583	down_down	False	False	TGFb3	False
ENSG00000266469	AC005288.1	137.451	0.305475	0.211817	1.44217	0.272613	0.219498	0.215246	1.01975	0.488792	0.14621	0.211022	0.692867	0.666119	-0.0732879	0.301431	-0.243133	0.943551	0.232187	0.214463	1.08265	0.41756	19.0212	16.4333	-2.58789	0.863947	True	-0.900174	45.4579	-52.3214	up_up	False	False	TGFb3	False
ENSG00000013016	EHD3	1012.65	-0.0851918	0.231842	-0.367456	0.811392	-1.0588	0.233136	-4.54155	5.84335e-05	-0.979156	0.233134	-4.19997	0.000243901	0.0796432	0.329703	0.241561	0.943666	-0.0055486	0.234421	-0.0236694	0.989845	-919.618	-780.801	138.818		False	-380.646	239.049	558.05	down_down	False	False	TGFb3	False
ENSG00000065978	YBX1	9891.14	-0.514458	0.133843	-3.84373	0.000841669	0.206605	0.133775	1.54442	0.255469	0.160757	0.133972	1.19993	0.405658	-0.0458481	0.189325	-0.242165	0.943666	-0.560306	0.133903	-4.18441	0.000224311	1585.87	842.144	-743.727	0.531029	True	-2010.82	-816.467	596.112	up_up	False	False	TGFb3	False
ENSG00000099800	TIMM13	549.943	-0.396402	0.230218	-1.72185	0.178369	0.241043	0.229676	1.04949	0.473742	0.162503	0.231328	0.702481	0.660962	-0.0785397	0.325981	-0.240933	0.943666	-0.474942	0.230788	-2.05792	0.0926858	92.8096	45.703	-47.1067	0.492438	True	3.25829	-153.309	8.73059	up_up	False	False	TGFb3	False
ENSG00000114270	COL7A1	4101	1.73462	0.270116	6.42177	4.0797e-09	2.40706	0.269968	8.91611	3.34283e-17	2.31535	0.267882	8.64315	4.41587e-16	-0.091716	0.38032	-0.241155	0.943666	1.6429	0.267733	6.13635	2.14982e-08	1898.9	5768.05	3869.14	3.03757	True	2249.88	5633.3	3724.25	up_up	False	False	TGFb3	False
ENSG00000123080	CDKN2C	261.724	-1.0623	0.197685	-5.37373	1.34919e-06	-0.0435625	0.193903	-0.224662	0.903066	0.0244685	0.204924	0.119403	0.949868	0.068031	0.28212	0.241142	0.943666	-0.994274	0.201295	-4.93938	9.48575e-06	-30.3048	-5.40623	24.8986		False	-21.8584	64.4536	32.1006	2Ddown_3Dup	False	False	TGFb3	False
ENSG00000126768	TIMM17B	332.976	-0.280955	0.229558	-1.22389	0.363307	0.54275	0.227923	2.38129	0.0572291	0.464503	0.230132	2.01842	0.118475	-0.0782465	0.323897	-0.241578	0.943666	-0.359201	0.2285	-1.57199	0.214157	112.467	75.608	-36.8585	0.672271	True	-3.40776	-70.4908	-36.677	up_up	False	False	TGFb3	False
ENSG00000127989	MTERF1	136.76	0.229865	0.244598	0.939766	0.497321	-0.00385172	0.248562	-0.015496	0.99304	-0.0884736	0.245987	-0.359668	0.836436	-0.0846218	0.349703	-0.241982	0.943666	0.145243	0.249928	0.581138	0.689055	-1.97088	-5.94512	-3.97423		False	70.3577	-29.4029	-52.8776	down_down	False	False	TGFb3	False
ENSG00000137692	DCUN1D5	701.609	-0.291976	0.159597	-1.82946	0.149273	0.585044	0.158413	3.69315	0.00149472	0.639335	0.159598	4.00592	0.000512886	0.0542913	0.224869	0.241435	0.943666	-0.237684	0.158414	-1.5004	0.238	293.171	266.724	-26.4466	0.909791	True	101.664	-233.22	52.2167	up_up	False	False	TGFb3	False
ENSG00000155506	LARP1	2063.97	0.211229	0.185041	1.14153	0.400436	-0.32877	0.185582	-1.77156	0.180172	-0.392015	0.185353	-2.11497	0.0992304	-0.0632453	0.262291	-0.241127	0.943666	0.147984	0.185893	0.796071	0.566841	-465.016	-634.081	-169.064		False	-394.801	-194.168	81.7761	down_down	False	False	TGFb3	False
ENSG00000164897	TMUB1	445.48	-0.404382	0.177728	-2.27529	0.0647265	-0.201884	0.178191	-1.13296	0.433507	-0.263039	0.180796	-1.4549	0.2941	-0.061155	0.253849	-0.240911	0.943666	-0.465537	0.181251	-2.56846	0.0313843	-76.4455	-68.508	7.93744		False	-121.141	31.2839	113.669	down_down	False	False	TGFb3	False
ENSG00000176946	THAP4	493.243	0.0401978	0.196041	0.205048	0.897485	-0.22318	0.197573	-1.12961	0.434779	-0.290776	0.197497	-1.47231	0.286625	-0.0675961	0.279357	-0.241971	0.943666	-0.0273983	0.199018	-0.137667	0.93225	-75.6276	-96.4161	-20.7884		False	-78.5656	38.8253	-22.6249	down_down	False	False	TGFb3	False
ENSG00000183688	RFLNB	298.82	-0.560983	0.194111	-2.89001	0.0152121	1.40791	0.184529	7.62976	9.5929e-13	1.34375	0.191695	7.00986	8.89099e-11	-0.0641546	0.266069	-0.241121	0.943666	-0.625138	0.181973	-3.43533	0.00297297	277.323	174.064	-103.259	0.627658	True	-57.9323	-180.658	-71.1867	up_up	False	False	TGFb3	False
ENSG00000185561	TLCD2	8.10689	-0.102164	0.768294	-0.132975	0.935513	-0.514153	0.803845	-0.639618	0.691587	-0.24076	0.79686	-0.302136	0.865575	0.273393	1.13179	0.241559	0.943666	0.171229	0.831058	0.206038	0.896788	-0.883922	-0.803756	0.0801664		False	-5.69581	8.79359	-2.85728	down_down	False	False	TGFb3	False
ENSG00000186615	KTN1-AS1	15.4284	0.157867	0.449406	0.351279	0.819653	-1.74545	0.527105	-3.31139	0.00520083	-1.56983	0.503565	-3.11744	0.00934897	0.175617	0.728875	0.240943	0.943666	0.333484	0.57384	0.581144	0.689055	-19.1685	-20.8266	-1.65813		False	5.40711	2.02242	-12.4039	down_down	False	False	TGFb3	False
ENSG00000188107	EYS	9.22131	1.6458	0.643014	2.5595	0.0344574	-0.00166256	0.722168	-0.00230218	0.999038	-0.227401	0.59705	-0.380874	0.826596	-0.225738	0.937011	-0.240913	0.943666	1.42006	0.681679	2.08318	0.0883575	0.251689	-2.67462	-2.92631	-10.6267	True	6.44116	-11.9811	-3.23901	down_down	False	False	TGFb3	False
ENSG00000203791	EEF1AKMT2	36.2303	-1.16378	0.32932	-3.53387	0.0023862	-0.270123	0.317924	-0.849647	0.57715	-0.153627	0.361412	-0.425074	0.805332	0.116496	0.481344	0.242022	0.943666	-1.04728	0.351058	-2.98321	0.0111389	-9.63113	-2.46349	7.16764		False	16.3534	0.952667	4.19688	down_down	False	False	TGFb3	False
ENSG00000207563	MIR23B	8.44316	1.50103	0.90334	1.66164	0.196649	0.0801726	0.965403	0.0830457	0.96542	-0.233567	0.868985	-0.268781	0.881675	-0.313739	1.29888	-0.241545	0.943666	1.18729	0.93342	1.27198	0.328969	1.6767	-2.10516	-3.78185	-1.25554	True	-17.6944	9.21685	-2.86798	2Dup_3Ddown	False	False	TGFb3	False
ENSG00000176715	ACSF3	227.311	-0.356383	0.25633	-1.39033	0.292604	-0.243999	0.257348	-0.948127	0.524489	-0.155982	0.25973	-0.600555	0.714275	0.0880167	0.365633	0.240724	0.94376	-0.268367	0.260735	-1.02927	0.44372	-39.3599	-17.8026	21.5572		False	3.43679	50.0269	11.208	down_down	False	False	TGFb3	False
ENSG00000197847	SLC22A20P	7.14251	2.15301	0.751265	2.86585	0.0161638	0.195854	0.882168	0.222014	0.904025	-0.065477	0.634524	-0.103191	0.957192	-0.261331	1.08666	-0.240491	0.943896	1.89168	0.785244	2.40903	0.0449459	0.415887	-0.871659	-1.28755	-2.0959	True	-8.37922	-0.862571	5.37916	2Dup_3Ddown	False	False	TGFb3	False
ENSG00000106366	SERPINE1	147101	-0.398795	0.691207	-0.576956	0.695673	2.11857	0.691197	3.06507	0.0106179	1.8838	0.691202	2.7254	0.0262965	-0.234767	0.977504	-0.24017	0.944034	-0.633563	0.691193	-0.916622	0.501903	143913	92735.1	-51178.1	0.644382	True	18675.1	-150513	-21696.4	up_up	False	False	TGFb3	False
ENSG00000109572	CLCN3	873.009	0.799791	0.161436	4.95423	9.76519e-06	-0.125061	0.163592	-0.764473	0.623989	-0.180194	0.161005	-1.11918	0.444763	-0.0551325	0.229532	-0.240196	0.944034	0.744659	0.163167	4.56379	4.90089e-05	-57.8852	-154.905	-97.0196		False	-241.006	-53.4745	3.42105	down_down	False	False	TGFb3	False
ENSG00000175581	MRPL48	204.974	-0.624029	0.227699	-2.74058	0.0222665	0.40532	0.223907	1.81022	0.169369	0.482433	0.23027	2.09508	0.103071	0.077113	0.321183	0.240091	0.944034	-0.546916	0.226521	-2.41442	0.044367	66.5031	55.8217	-10.6815	0.839384	True	-19.538	-35.8199	23.3135	up_up	False	False	TGFb3	False
ENSG00000215105	TTC3P1	14.9138	0.508063	0.615982	0.824801	0.558669	0.655862	0.622241	1.05403	0.47162	0.449055	0.596464	0.752861	0.63454	-0.206807	0.86194	-0.239932	0.944103	0.301256	0.60295	0.499636	0.735946	5.38173	3.45998	-1.92175	0.642912	True	1.14716	-10.0986	3.18614	up_up	False	False	TGFb3	False
ENSG00000113448	PDE4D	1074.78	2.21629	0.226888	9.76823	2.54044e-20	0.975351	0.22916	4.2562	0.000186988	0.898747	0.222495	4.03939	0.000450495	-0.0766043	0.319403	-0.239836	0.944115	2.13969	0.224815	9.51756	2.83479e-19	237.149	968.581	731.432	4.08428	True	990.545	669.245	534.507	up_up	False	False	TGFb3	False
ENSG00000100934	SEC23A	5220.98	0.000139557	0.167651	0.000832424	0.999487	0.672661	0.167559	4.01448	0.000474632	0.615859	0.167574	3.67516	0.00165246	-0.0568015	0.236974	-0.239695	0.944144	-0.0566619	0.167481	-0.338318	0.824854	2248.39	1956.99	-291.396	0.870398	True	71.8235	-1410.62	464.61	up_up	False	False	TGFb3	False
ENSG00000125995	ROMO1	334.177	-0.923113	0.340373	-2.71207	0.0238533	0.325131	0.338199	0.961359	0.517836	0.440437	0.342261	1.28684	0.365252	0.115306	0.481167	0.239638	0.944144	-0.807808	0.3401	-2.3752	0.0483842	65.8301	64.7027	-1.12741	0.982874	True	72.9146	-136.012	59.7152	up_up	False	False	TGFb3	False
ENSG00000113384	GOLPH3	2362.08	0.113136	0.144021	0.785554	0.579657	0.180354	0.144219	1.25056	0.377414	0.229078	0.144023	1.59057	0.241199	0.048724	0.203818	0.239057	0.944294	0.16186	0.144221	1.12231	0.397796	276.173	385.9	109.727	1.39731	True	174.136	21.0716	133.974	up_up	False	False	TGFb3	False
ENSG00000116663	FBXO6	124.592	-0.0952824	0.294572	-0.32346	0.835434	-0.756907	0.301063	-2.51411	0.0428095	-0.859054	0.302912	-2.83598	0.0199593	-0.102147	0.427074	-0.239179	0.944294	-0.19743	0.309224	-0.638469	0.655806	-63.4729	-71.6669	-8.19402		False	24.3758	9.22221	-58.1801	down_down	False	False	TGFb3	False
ENSG00000132003	ZSWIM4	529.881	-0.31102	0.288654	-1.07748	0.430101	1.61775	0.284774	5.68083	2.39733e-07	1.52113	0.286625	5.30705	1.8384e-06	-0.0966217	0.404042	-0.239138	0.944294	-0.407641	0.282717	-1.44187	0.259344	463.797	327.064	-136.732	0.705189	True	-220.668	166.728	-356.257	up_up	False	False	TGFb3	False
ENSG00000143578	CREB3L4	64.0567	0.734448	0.284787	2.57894	0.0329501	-0.353375	0.30351	-1.1643	0.418489	-0.453011	0.285651	-1.58589	0.242696	-0.0996364	0.416788	-0.239058	0.944294	0.634811	0.30432	2.086	0.0878398	-13.1415	-27.6059	-14.4645		False	-9.26603	-0.855511	-33.2719	down_down	False	False	TGFb3	False
ENSG00000143977	SNRPG	484.005	-0.31638	0.286882	-1.10282	0.418641	0.217856	0.286577	0.760202	0.626326	0.120704	0.287823	0.419368	0.808631	-0.0971523	0.406163	-0.239196	0.944294	-0.413532	0.287518	-1.43828	0.260711	67.7125	29.6289	-38.0835	0.43757	True	29.7186	-128.157	-15.812	up_up	False	False	TGFb3	False
ENSG00000270696	AC005034.3	108.482	-0.180375	0.250314	-0.720595	0.614918	0.364558	0.248676	1.466	0.285627	0.279893	0.252344	1.10917	0.449173	-0.0846654	0.354284	-0.238976	0.944294	-0.26504	0.250719	-1.05712	0.430408	27.4272	17.1219	-10.3053	0.624268	True	-18.0137	-28.8469	15.9448	up_up	False	False	TGFb3	False
ENSG00000131373	HACL1	225.188	0.0842192	0.241222	0.349136	0.820542	-0.208843	0.243835	-0.856494	0.573299	-0.29111	0.243449	-1.19578	0.407834	-0.0822675	0.344561	-0.23876	0.944415	0.00195164	0.246037	0.00793228	0.996663	-34.5158	-52.3535	-17.8378		False	12.2329	13.6557	-79.4018	down_down	False	False	TGFb3	False
ENSG00000125656	CLPP	624.286	-0.682123	0.19867	-3.43345	0.00325212	0.258752	0.19744	1.31054	0.350848	0.325812	0.200046	1.62869	0.227488	0.0670598	0.281071	0.238587	0.944478	-0.615063	0.198824	-3.09351	0.00825859	118.345	96.939	-21.4056	0.819125	True	-10.3499	-108.287	54.4204	up_up	False	False	TGFb3	False
ENSG00000261220	AC103706.1	9.87296	-0.584161	0.65079	-0.897619	0.519405	-0.515994	0.660791	-0.780873	0.615114	-0.28833	0.688754	-0.418626	0.808655	0.227663	0.954464	0.238525	0.944478	-0.356497	0.698199	-0.510596	0.729435	-3.69841	-2.6104	1.08802		False	-15.5766	1.38267	17.458	down_down	False	False	TGFb3	False
ENSG00000133808	MICALCL	36.9771	3.43159	0.872127	3.93474	0.000608063	3.09627	0.890052	3.47875	0.00305181	2.85466	0.487639	5.85403	1.04373e-07	-0.241612	1.01482	-0.238085	0.944801	3.18998	0.51907	6.14558	2.035e-08	8.0504	71.5389	63.4885	8.88638	True	41.762	61.4954	87.208	up_up	False	False	TGFb3	False
ENSG00000179222	MAGED1	11865.4	-0.252459	0.166032	-1.52055	0.243859	0.412011	0.165991	2.48214	0.0459735	0.356139	0.166064	2.14459	0.093552	-0.0558723	0.234798	-0.237959	0.94484	-0.308331	0.166023	-1.85717	0.134454	3421.93	2485.44	-936.494	0.726326	True	-2898.95	437.625	-348.159	up_up	False	False	TGFb3	False
ENSG00000106009	BRAT1	386.282	0.0301521	0.231947	0.129996	0.936822	-0.33156	0.233958	-1.41718	0.305243	-0.410209	0.23397	-1.75325	0.187848	-0.0786488	0.330875	-0.237699	0.944944	-0.0484967	0.235964	-0.205526	0.89683	-80.1379	-103.415	-23.2774		False	-116.522	90.25	-43.5603	down_down	False	False	TGFb3	False
ENSG00000108852	MPP2	161.751	-0.491645	0.301264	-1.63194	0.205731	1.52202	0.288266	5.27991	1.93862e-06	1.42366	0.296916	4.79483	2.03856e-05	-0.0983562	0.41382	-0.237679	0.944944	-0.590001	0.283704	-2.07963	0.0889414	147.25	96.2541	-50.9961	0.653677	True	-55.3699	-88.9818	-8.63672	up_up	False	False	TGFb3	False
ENSG00000234494	SP2-AS1	11.3612	0.480168	0.510031	0.94145	0.496574	-0.674501	0.560199	-1.20404	0.398764	-0.858443	0.534638	-1.60565	0.235927	-0.183942	0.774343	-0.237545	0.94499	0.296227	0.582645	0.508417	0.730933	-5.447	-10.1812	-4.73417		False	-15.3915	3.40028	-2.21129	down_down	False	False	TGFb3	False
ENSG00000058063	ATP11B	1351.16	-0.10985	0.170212	-0.645372	0.658248	0.70412	0.169692	4.14939	0.000283668	0.761113	0.16989	4.48004	7.96009e-05	0.0569933	0.240121	0.237353	0.944998	-0.0528566	0.169369	-0.312079	0.838349	624.13	641.89	17.76	1.02846	True	200.862	-125.734	-21.8483	up_up	False	False	TGFb3	False
ENSG00000087338	GMCL1	334.779	-0.101109	0.198468	-0.509448	0.731897	0.599733	0.197198	3.04128	0.0113181	0.533445	0.198144	2.69221	0.0285367	-0.0662878	0.27955	-0.237124	0.944998	-0.167397	0.196872	-0.850284	0.537729	136.882	109.48	-27.4019	0.799814	True	12.7451	-4.33927	-90.6114	up_up	False	False	TGFb3	False
ENSG00000139323	POC1B	194.465	-0.181065	0.206387	-0.877311	0.52928	0.381199	0.20516	1.85806	0.156425	0.311959	0.207659	1.50226	0.274312	-0.0692402	0.291912	-0.237195	0.944998	-0.250305	0.20644	-1.21249	0.355475	54.392	37.9357	-16.4564	0.697449	True	-42.6454	27.0301	-33.7538	up_up	False	False	TGFb3	False
ENSG00000174099	MSRB3	1370.26	-0.91572	0.161608	-5.66632	2.99846e-07	0.330574	0.160546	2.05906	0.108708	0.384763	0.162595	2.36638	0.0600854	0.0541887	0.2285	0.237149	0.944998	-0.861532	0.16154	-5.33323	1.48048e-06	405.507	236.396	-169.111	0.582964	True	-124.62	-582.699	199.987	up_up	False	False	TGFb3	False
ENSG00000183354	KIAA2026	280.039	0.395312	0.248696	1.58954	0.22001	0.404262	0.249912	1.61761	0.22907	0.487641	0.246905	1.97501	0.128537	0.0833796	0.351309	0.23734	0.944998	0.478691	0.24813	1.9292	0.118101	60.2753	103.723	43.4478	1.72082	True	-13.4529	93.6312	50.1651	up_up	False	False	TGFb3	False
ENSG00000233024	AC126755.2	19.5246	-0.642515	0.422794	-1.51969	0.244212	0.306741	0.404699	0.757948	0.627255	0.447946	0.43725	1.02446	0.491394	0.141205	0.59579	0.237005	0.94503	-0.501309	0.419786	-1.1942	0.363513	5.74938	5.44654	-0.302834	0.947328	True	-0.722244	-2.1333	1.94704	up_up	False	False	TGFb3	False
ENSG00000119185	ITGB1BP1	935.692	-0.494431	0.170086	-2.90694	0.0145418	0.340587	0.169331	2.01136	0.118771	0.397493	0.170737	2.32811	0.0650226	0.0569059	0.240467	0.236648	0.945257	-0.437526	0.169985	-2.57391	0.031008	248.86	207.282	-41.5783	0.832925	True	6.39128	-141.738	10.612	up_up	False	False	TGFb3	False
ENSG00000154174	TOMM70	1278.17	0.222164	0.160339	1.38559	0.294287	0.216458	0.160757	1.34649	0.335654	0.270147	0.160174	1.68659	0.208344	0.0536896	0.226933	0.236588	0.945257	0.275854	0.160593	1.71772	0.170363	177.766	254.224	76.4586	1.43011	True	56.6865	-38.5341	211.223	up_up	False	False	TGFb3	False
ENSG00000070193	FGF10	29.5859	2.85096	0.483992	5.89052	8.94712e-08	-4.60011	0.937905	-4.90466	1.18011e-05	-4.34348	0.549379	-7.90616	1.51586e-13	0.256632	1.08539	0.236443	0.945314	3.1076	0.971398	3.1991	0.00608066	-24.0242	-168.148	-144.124		False	-41.208	-201.194	-189.971	down_down	False	False	TGFb3	False
ENSG00000175203	DCTN2	1805.92	-0.619675	0.126977	-4.88021	1.3787e-05	0.220372	0.126442	1.74287	0.188878	0.262762	0.127719	2.05734	0.110649	0.0423901	0.179721	0.235866	0.945611	-0.577285	0.127187	-4.53886	5.4346e-05	301.974	250.003	-51.9716	0.827894	True	71.2488	-400	172.837	up_up	False	False	TGFb3	False
ENSG00000182700	IGIP	384.282	-0.470931	0.218841	-2.15193	0.0826233	0.287616	0.21766	1.3214	0.346012	0.360631	0.22011	1.63841	0.224382	0.0730153	0.309555	0.235872	0.945611	-0.397916	0.218936	-1.8175	0.144088	84.2292	80.3394	-3.88986	0.953818	True	-2.54358	-30.516	21.39	up_up	False	False	TGFb3	False
ENSG00000244313	AC024293.1	561.085	-0.320745	0.303848	-1.05561	0.440243	0.171337	0.303654	0.564252	0.732637	0.27281	0.304374	0.896298	0.557564	0.101473	0.429941	0.236015	0.945611	-0.219272	0.304181	-0.720861	0.609332	42.4146	86.842	44.4273	2.04745	True	164.409	-217.106	185.979	up_up	False	False	TGFb3	False
ENSG00000095321	CRAT	766.306	-0.179745	0.202294	-0.888531	0.523807	-0.475431	0.20331	-2.33846	0.062711	-0.407636	0.203673	-2.00142	0.122454	0.0677956	0.28778	0.235581	0.945676	-0.111949	0.204682	-0.546942	0.709386	-266.743	-197.066	69.6773		False	-71.8054	184.7	96.1377	down_down	False	False	TGFb3	False
ENSG00000103356	EARS2	339.702	0.290153	0.192975	1.50358	0.250244	-0.387394	0.196693	-1.96954	0.128095	-0.322269	0.194255	-1.659	0.217174	0.0651255	0.276447	0.23558	0.945676	0.355278	0.197949	1.7948	0.149669	-80.6095	-79.3831	1.22639		False	-87.6854	8.10921	83.2554	down_down	False	False	TGFb3	False
ENSG00000140743	CDR2	169.958	0.00442518	0.367685	0.0120352	0.995701	0.173217	0.368392	0.470197	0.781647	0.0504357	0.368786	0.136762	0.942628	-0.122781	0.521264	-0.235546	0.945676	-0.118356	0.36949	-0.320323	0.834279	22.089	4.80973	-17.2792	0.217744	True	-22.9682	-70.188	41.3185	up_up	False	False	TGFb3	False
ENSG00000127952	STYXL1	408.473	-0.276912	0.18777	-1.47474	0.261055	0.128345	0.187625	0.684051	0.666469	0.0656363	0.189477	0.346407	0.843368	-0.062709	0.266655	-0.235169	0.945873	-0.339621	0.189333	-1.79377	0.14989	41.838	24.947	-16.8911	0.596275	True	62.2889	-83.1824	-29.7796	up_up	False	False	TGFb3	False
ENSG00000260233	SSSCA1-AS1	8.7392	0.459649	0.632155	0.727114	0.6114	0.216259	0.655481	0.329924	0.852429	0.00284592	0.62765	0.00453425	0.998432	-0.213413	0.907514	-0.235162	0.945873	0.246236	0.651125	0.37817	0.804474	0.929615	0.150009	-0.779607	0.161367	True	1.77539	-5.58839	1.47417	up_up	False	False	TGFb3	False
ENSG00000276045	ORAI1	158.862	-0.369534	0.229276	-1.61174	0.212454	-0.664205	0.233391	-2.84589	0.0191178	-0.742654	0.238628	-3.11218	0.00948988	-0.0784485	0.333786	-0.235026	0.945921	-0.447982	0.242583	-1.84672	0.13686	-86.6217	-75.9923	10.6293		False	27.1649	37.7933	-33.0702	down_down	False	False	TGFb3	False
ENSG00000105552	BCAT2	335.254	-1.0412	0.194495	-5.35336	1.49885e-06	0.0597953	0.191352	0.312489	0.860595	0.124738	0.199535	0.625145	0.701375	0.064943	0.276459	0.23491	0.94593	-0.976256	0.196474	-4.96889	8.30108e-06	10.8328	18.5164	7.68359	1.70929	True	-57.412	-63.1911	143.654	up_up	False	False	TGFb3	False
ENSG00000117069	ST6GALNAC5	44.6296	-2.96872	1.23485	-2.40412	0.049176	2.98458	1.04868	2.84602	0.0191178	3.36475	1.23449	2.72562	0.0262965	0.380178	1.61881	0.23485	0.94593	-2.58854	1.04824	-2.46942	0.0393637	75.4251	35.0878	-40.3372	0.465201	True	-23.3687	-57.5673	-40.0757	up_up	False	False	TGFb3	False
ENSG00000038210	PI4K2B	217.408	-1.08114	0.240987	-4.48628	7.42845e-05	0.0284465	0.237204	0.119924	0.947631	0.108716	0.247256	0.439692	0.797349	0.0802699	0.342638	0.23427	0.946118	-1.00087	0.243572	-4.10912	0.000298839	7.36237	12.6555	5.29311	1.71894	True	3.82065	-3.89382	15.9525	up_up	False	False	TGFb3	False
ENSG00000100300	TSPO	2305.1	-1.01912	0.186237	-5.47217	8.1888e-07	0.119007	0.185741	0.640715	0.691101	0.180759	0.186962	0.96682	0.519879	0.0617516	0.263542	0.234314	0.946118	-0.957372	0.186467	-5.13426	3.86097e-06	118.698	190.807	72.1084	1.60749	True	174.51	-785.202	827.016	up_up	False	False	TGFb3	False
ENSG00000109819	PPARGC1A	19.8495	5.5613	0.661609	8.40572	3.73579e-15	-3.77284	1.34934	-2.79606	0.021617	-4.11624	0.573584	-7.17635	2.84064e-11	-0.343403	1.46661	-0.234148	0.946118	5.2179	1.30842	3.98795	0.00046779	-2.75666	-122.873	-120.117		False	-90.559	-167.809	-101.982	down_down	False	False	TGFb3	False
ENSG00000118762	PKD2	1098.97	-0.878088	0.223129	-3.93534	0.00060684	0.304885	0.222241	1.37186	0.324449	0.378809	0.223983	1.69124	0.207026	0.0739237	0.315531	0.234283	0.946118	-0.804165	0.223099	-3.60452	0.0017314	235.351	213.16	-22.1914	0.905709	True	615.214	-194.741	-487.047	up_up	False	False	TGFb3	False
ENSG00000133131	MORC4	763.311	-0.0524308	0.145596	-0.36011	0.814856	0.23359	0.145747	1.6027	0.23409	0.281833	0.145841	1.93247	0.138895	0.0482433	0.206184	0.233981	0.946118	-0.00418754	0.145992	-0.0286834	0.987087	122.58	143.335	20.7548	1.16932	True	47.5876	88.1901	-73.5132	up_up	False	False	TGFb3	False
ENSG00000166197	NOLC1	1808.28	1.19476	0.228404	5.23091	2.716e-06	-0.161061	0.229532	-0.701692	0.656572	-0.0853483	0.227949	-0.374418	0.830463	0.0757124	0.32349	0.234049	0.946118	1.27047	0.229079	5.54599	5.18717e-07	-111.658	-115.458	-3.8002		False	-640.056	-174.609	803.265	down_down	False	False	TGFb3	False
ENSG00000172046	USP19	637.598	0.26746	0.182664	1.46422	0.264759	-0.192272	0.184345	-1.043	0.476889	-0.131422	0.183075	-0.717861	0.652756	0.0608502	0.259807	0.234213	0.946118	0.32831	0.184752	1.77703	0.154203	-71.9317	-64.6047	7.32697		False	-69.3665	163.682	-72.3347	down_down	False	False	TGFb3	False
ENSG00000238058	AL355574.1	8.20796	-0.404374	0.572659	-0.706133	0.622478	-0.170571	0.578365	-0.29492	0.868182	-0.369975	0.625801	-0.591203	0.719426	-0.199404	0.852119	-0.23401	0.946118	-0.603778	0.631012	-0.956841	0.48049	-0.808892	-1.68506	-0.876173		False	-4.76246	-0.498393	2.63233	down_down	False	False	TGFb3	False
ENSG00000068903	SIRT2	124.356	-0.114325	0.356171	-0.320984	0.836965	0.56998	0.354084	1.60973	0.231799	0.687175	0.354869	1.93642	0.137874	0.117195	0.501305	0.23378	0.946203	0.00287008	0.352774	0.00813575	0.996663	47.2093	47.6915	0.482176	1.01021	True	-30.1611	84.8984	-53.2907	up_up	False	False	TGFb3	False
ENSG00000116754	SRSF11	2919.72	-0.2318	0.15998	-1.44893	0.270069	0.204171	0.159935	1.27658	0.365941	0.257036	0.160139	1.60507	0.23614	0.0528648	0.226327	0.233577	0.946203	-0.178935	0.160095	-1.11768	0.400072	373.259	497.156	123.896	1.33193	True	124.315	889.089	-641.716	up_up	False	False	TGFb3	False
ENSG00000151576	QTRT2	275.34	0.50462	0.241944	2.08569	0.0934764	-0.233819	0.245723	-0.951555	0.52259	-0.153311	0.241922	-0.633718	0.697542	0.0805083	0.344828	0.233474	0.946203	0.585128	0.245702	2.38146	0.0477261	-43.6603	-43.8701	-0.209826		False	-58.5911	18.5683	39.3933	down_down	False	False	TGFb3	False
ENSG00000177556	ATOX1	472.555	-1.09729	0.23937	-4.58406	4.98054e-05	0.777493	0.235255	3.3049	0.00530424	0.856118	0.240815	3.55509	0.00244888	0.0786244	0.336655	0.233546	0.946203	-1.01866	0.236726	-4.30313	0.000141419	290.209	162.461	-127.748	0.559806	True	-91.3433	-228.866	-63.0361	up_up	False	False	TGFb3	False
ENSG00000197976	AKAP17A	803.13	0.307747	0.201937	1.52397	0.242662	-0.0342853	0.203113	-0.168799	0.925889	0.0325919	0.201925	0.161406	0.93185	0.0668772	0.286406	0.233505	0.946203	0.374625	0.203101	1.84453	0.137314	-14.6319	4.36266	18.9945		False	87.6614	-50.3575	19.6796	2Ddown_3Dup	False	False	TGFb3	False
ENSG00000136051	WASHC4	1081.18	0.221524	0.191294	1.15803	0.392804	0.535708	0.19134	2.79977	0.0214104	0.472737	0.190893	2.47645	0.0473591	-0.0629715	0.27028	-0.232986	0.94627	0.158553	0.19094	0.830381	0.547968	357.908	359.601	1.6929	1.00473	True	85.5114	-38.7824	-41.6503	up_up	False	False	TGFb3	False
ENSG00000138439	FAM117B	94.5313	0.450039	0.257642	1.74676	0.171471	0.486452	0.26079	1.8653	0.154518	0.570855	0.251285	2.27175	0.0727834	0.0844026	0.362153	0.233058	0.94627	0.534442	0.254511	2.09988	0.0854808	26.0835	43.8853	17.8017	1.68249	True	6.24787	13.5962	33.5612	up_up	False	False	TGFb3	False
ENSG00000146426	TIAM2	93.2071	-0.547237	0.231732	-2.36151	0.0540408	0.031476	0.229203	0.137328	0.939843	0.108871	0.239973	0.453681	0.789801	0.0773955	0.331844	0.233228	0.94627	-0.469841	0.237532	-1.97801	0.108053	3.61845	5.78016	2.16171	1.59741	True	40.9605	-13.8648	-20.6106	up_up	False	False	TGFb3	False
ENSG00000151062	CACNA2D4	8.96461	0.747827	0.540273	1.38417	0.294767	-2.0765	0.708374	-2.93136	0.0152902	-2.29889	0.638143	-3.60247	0.00210086	-0.222385	0.953236	-0.233295	0.94627	0.525442	0.78535	0.669055	0.639078	-10.2649	-18.0931	-7.82818		False	-13.5619	1.23699	-11.1596	down_down	False	False	TGFb3	False
ENSG00000259768	AC004943.2	30.9661	-0.29414	0.366599	-0.802348	0.570594	-1.01721	0.386818	-2.62968	0.0324336	-1.14708	0.401021	-2.86039	0.0187509	-0.12987	0.557167	-0.23309	0.94627	-0.42401	0.419572	-1.01058	0.452837	-27.4898	-23.3432	4.14659		False	-13.3873	23.0764	2.75069	down_down	False	False	TGFb3	False
ENSG00000083642	PDS5B	412.02	0.674735	0.150553	4.48171	7.58459e-05	0.390738	0.152997	2.55389	0.0389766	0.34151	0.147998	2.30753	0.0679009	-0.0492278	0.212865	-0.231263	0.946284	0.625507	0.150484	4.15663	0.000249459	87.9441	119.301	31.3566	1.35655	True	43.1177	47.9447	3.00743	up_up	False	False	TGFb3	False
ENSG00000100852	ARHGAP5	1316.17	0.0867583	0.220733	0.393046	0.797423	0.829596	0.220378	3.76442	0.00117479	0.901777	0.220177	4.09568	0.000364185	0.0721806	0.31152	0.231705	0.946284	0.158939	0.219821	0.723037	0.608237	658.939	772.054	113.115	1.17166	True	176.825	-9.72908	172.25	up_up	False	False	TGFb3	False
ENSG00000101166	PRELID3B	788.934	-0.219197	0.230046	-0.952843	0.490865	0.459412	0.229625	2.00071	0.121036	0.384185	0.230282	1.66832	0.214232	-0.0752277	0.325203	-0.231325	0.946284	-0.294425	0.229861	-1.28088	0.325162	267.266	189.685	-77.5808	0.709724	True	182.804	-486.425	70.8789	up_up	False	False	TGFb3	False
ENSG00000112624	BICRAL	216.024	0.600148	0.209846	2.85994	0.0163919	0.041518	0.214448	0.193604	0.915683	-0.0280541	0.208727	-0.134406	0.943724	-0.0695721	0.299257	-0.232483	0.946284	0.530576	0.213353	2.48684	0.0378877	3.33873	-5.28064	-8.61937	-1.58163	True	-75.3748	59.7744	-10.2577	2Dup_3Ddown	False	False	TGFb3	False
ENSG00000123178	SPRYD7	328.658	-0.546687	0.181938	-3.00481	0.011232	0.19032	0.180462	1.05462	0.47142	0.130451	0.184823	0.705818	0.659133	-0.0598688	0.258314	-0.231767	0.946284	-0.606556	0.183371	-3.30781	0.00437804	55.1504	24.1515	-30.9989	0.437921	True	26.6143	-205.776	86.165	up_up	False	False	TGFb3	False
ENSG00000125686	MED1	702.222	0.894616	0.191393	4.67424	3.40358e-05	0.175042	0.193455	0.90482	0.54688	0.238085	0.189973	1.25326	0.380978	0.0630425	0.271136	0.232513	0.946284	0.957658	0.192051	4.98649	7.67453e-06	52.1616	141.239	89.0775	2.70772	True	-153.594	194.8	226.026	up_up	False	False	TGFb3	False
ENSG00000140367	UBE2Q2	1173.97	-0.0408525	0.158116	-0.25837	0.870851	0.714561	0.15758	4.5346	6.02321e-05	0.662753	0.15776	4.20101	0.000242921	-0.0518084	0.222979	-0.232346	0.946284	-0.0926609	0.157223	-0.58936	0.684686	556.244	499.868	-56.3767	0.898648	True	39.382	-338.466	129.954	up_up	False	False	TGFb3	False
ENSG00000157734	SNX22	18.3756	-0.178497	0.50122	-0.356126	0.817107	0.0265289	0.505336	0.0524976	0.977388	-0.141922	0.519706	-0.273081	0.879329	-0.168451	0.724881	-0.232384	0.946284	-0.346948	0.523672	-0.662529	0.642328	-0.890713	-1.82705	-0.936341		False	0.085827	7.17047	-10.0653	2Dup_3Ddown	False	False	TGFb3	False
ENSG00000160226	C21orf2	26.8423	0.841286	0.367929	2.28654	0.0632794	-0.553496	0.410103	-1.34965	0.334513	-0.681589	0.372394	-1.83029	0.165599	-0.128093	0.553949	-0.231236	0.946284	0.713193	0.414124	1.72217	0.169156	-7.28162	-15.581	-8.29935		False	-8.87885	-6.51797	-9.50123	down_down	False	False	TGFb3	False
ENSG00000166823	MESP1	7.36453	0.533938	0.607011	0.879617	0.527953	-0.530801	0.685575	-0.774242	0.618696	-0.317824	0.613876	-0.517734	0.758009	0.212977	0.920161	0.231456	0.946284	0.746914	0.691656	1.07989	0.418883	-1.66914	-2.34661	-0.677465		False	3.95689	-2.47434	-3.51494	down_down	False	False	TGFb3	False
ENSG00000172167	MTBP	40.8249	0.789007	0.38426	2.05331	0.0992021	-0.0586872	0.404081	-0.145236	0.936352	0.0693811	0.376287	0.184383	0.920265	0.128068	0.552154	0.231943	0.946284	0.917075	0.396524	2.31279	0.0552906	-2.48343	0.279899	2.76333		False	0.429923	-5.37646	13.2365	2Ddown_3Dup	False	False	TGFb3	False
ENSG00000177191	B3GNT8	13.4272	0.162784	0.576461	0.282386	0.857399	-0.281902	0.60305	-0.46746	0.782904	-0.087254	0.584583	-0.149259	0.937211	0.194648	0.839885	0.231756	0.946284	0.357432	0.610821	0.585167	0.686938	-3.08116	0.236835	3.31799		False	-21.6461	12.859	18.7411	down_down	False	False	TGFb3	False
ENSG00000177683	THAP5	267.478	0.086353	0.220192	0.392172	0.797821	0.391541	0.220387	1.7766	0.178626	0.319527	0.219939	1.4528	0.294829	-0.0720138	0.311358	-0.231289	0.946284	0.0143392	0.220135	0.0651384	0.97015	69.0822	53.4614	-15.6208	0.773881	True	41.3139	-110.52	22.3441	up_up	False	False	TGFb3	False
ENSG00000178409	BEND3	64.3414	1.82075	0.413968	4.39828	0.000105798	0.389203	0.433592	0.897625	0.550692	0.253706	0.393909	0.644072	0.691607	-0.135497	0.585803	-0.231302	0.946284	1.68525	0.414513	4.06561	0.000352009	6.64106	12.3937	5.75268	1.86623	True	-40.4286	3.53817	54.1485	up_up	False	False	TGFb3	False
ENSG00000185869	ZNF829	52.6098	0.747997	0.383675	1.94956	0.120491	0.0128852	0.397827	0.0323889	0.986002	0.14032	0.376983	0.372217	0.831226	0.127434	0.548071	0.232514	0.946284	0.875431	0.391394	2.2367	0.0649045	-0.796723	4.78931	5.58603		False	24.2057	9.77773	-17.2253	up_up	False	False	TGFb3	False
ENSG00000198406	BZW1P2	79.8823	0.56143	0.255471	2.19763	0.0757041	0.0187386	0.266458	0.0703247	0.970584	0.103987	0.251741	0.413072	0.811582	0.0852487	0.36657	0.232558	0.946284	0.646679	0.262888	2.4599	0.0401463	0.352771	7.06587	6.7131	20.0296	True	19.3279	16.9245	-16.1132	up_up	False	False	TGFb3	False
ENSG00000198466	ZNF587	221.945	0.444745	0.301745	1.47391	0.261415	0.271272	0.303836	0.892824	0.553463	0.370064	0.299996	1.23357	0.390324	0.0987923	0.426982	0.231374	0.946284	0.543538	0.302099	1.79921	0.148572	22.5407	63.4541	40.9133	2.81508	True	-0.595058	147.018	-23.6835	up_up	False	False	TGFb3	False
ENSG00000204713	TRIM27	390.334	0.403627	0.170731	2.36411	0.0537034	0.257322	0.172594	1.49091	0.27574	0.201226	0.169798	1.18509	0.413177	-0.0560967	0.242116	-0.231694	0.946284	0.347531	0.171671	2.0244	0.0988034	61.0208	59.1755	-1.84538	0.969758	True	-10.5156	45.7753	-40.7958	up_up	False	False	TGFb3	False
ENSG00000220848	RPS18P9	20.3769	0.0696076	0.399667	0.174164	0.912279	0.332323	0.402168	0.826327	0.589523	0.200229	0.401791	0.498341	0.767692	-0.132094	0.568482	-0.232363	0.946284	-0.0624864	0.404276	-0.154564	0.923365	4.90625	2.57347	-2.33278	0.524529	True	9.01879	-18.7682	2.75102	up_up	False	False	TGFb3	False
ENSG00000253309	SERPINE3	16.6732	2.53876	0.647042	3.92364	0.000632461	0.640759	0.742264	0.863249	0.569203	0.8478	0.495651	1.71048	0.200965	0.207041	0.89253	0.231971	0.946284	2.7458	0.615229	4.46306	7.41601e-05	1.66388	14.1933	12.5294	8.53024	True	23.5589	8.04609	5.98314	up_up	False	False	TGFb3	False
ENSG00000279278	AC245060.6	16.8417	-1.01995	0.50029	-2.03871	0.102046	-0.592064	0.497992	-1.1889	0.406006	-0.767621	0.569891	-1.34696	0.337635	-0.175556	0.756762	-0.231983	0.946284	-1.1955	0.567884	-2.10519	0.0845717	-9.34013	-5.48886	3.85127		False	10.4624	2.90946	-1.81807	down_down	False	False	TGFb3	False
ENSG00000139324	TMTC3	582.839	-0.361865	0.228243	-1.58543	0.22132	0.391636	0.227544	1.72114	0.195421	0.31706	0.228921	1.38502	0.321474	-0.0745759	0.322771	-0.231049	0.946378	-0.436441	0.228224	-1.91234	0.121735	179.988	112.243	-67.7456	0.623611	True	-52.5278	-44.6424	-106.067	up_up	False	False	TGFb3	False
ENSG00000101773	RBBP8	305.339	0.636626	0.23781	2.67703	0.0260614	-0.337343	0.242188	-1.3929	0.315368	-0.258987	0.237736	-1.08939	0.458936	0.0783558	0.339371	0.230885	0.946451	0.714982	0.242114	2.95308	0.012027	-60.4207	-73.1209	-12.7002		False	26.8058	-109.467	44.5604	down_down	False	False	TGFb3	False
ENSG00000067048	DDX3Y	261.889	0.771988	0.9041	0.853875	0.54292	0.327218	0.904708	0.361684	0.837269	0.621685	0.903315	0.688226	0.668539	0.294466	1.27847	0.230328	0.946729	1.06645	0.903923	1.17981	0.370113	34.1372	166.958	132.821	4.8908	True	398.462	0	0	up_up	False	False	TGFb3	False
ENSG00000188659	SAXO2	7.55757	0.336786	0.63946	0.526672	0.722647	-0.183639	0.677693	-0.270977	0.879109	-0.401254	0.658321	-0.609512	0.709876	-0.217615	0.944783	-0.230334	0.946729	0.119171	0.695489	0.171348	0.914693	-1.14849	-2.35861	-1.21012		False	1.46736	-2.18038	-2.91734	down_down	False	False	TGFb3	False
ENSG00000279227	AC009303.4	19.9569	1.65758	0.546606	3.0325	0.0104441	1.06664	0.574189	1.85765	0.156544	0.895951	0.468243	1.91343	0.143348	-0.170692	0.740856	-0.230399	0.946729	1.48689	0.500515	2.97072	0.0115171	6.42703	16.5231	10.096	2.57087	True	2.28662	20.6753	7.32615	up_up	False	False	TGFb3	False
ENSG00000167378	IRGQ	541.695	-0.304723	0.22779	-1.33774	0.313749	0.665666	0.226479	2.93919	0.0149944	0.591765	0.227927	2.59629	0.0359517	-0.0739009	0.321315	-0.229995	0.94688	-0.378624	0.226617	-1.67076	0.183378	237.81	171.535	-66.2753	0.72131	True	-78.357	68.4696	-188.939	up_up	False	False	TGFb3	False
ENSG00000174842	GLMN	92.6232	-0.0463742	0.220513	-0.210302	0.895186	-0.345698	0.227562	-1.51914	0.264517	-0.271716	0.227265	-1.19559	0.40792	0.0739829	0.321608	0.23004	0.94688	0.0276087	0.234107	0.117932	0.943222	-23.5035	-19.5476	3.95597		False	-12.8253	-0.07774	24.771	down_down	False	False	TGFb3	False
ENSG00000197565	COL4A6	14.0206	0.245074	0.511483	0.479143	0.749339	-3.81464	0.729233	-5.23104	2.47034e-06	-3.58799	0.667049	-5.37891	1.28288e-06	0.226649	0.986383	0.229778	0.947001	0.471723	0.843415	0.559301	0.702121	-34.9521	-48.9282	-13.976		False	-45.3265	-10.4109	13.8093	down_down	False	False	TGFb3	False
ENSG00000109220	CHIC2	597.046	-0.118462	0.282032	-0.420031	0.781956	0.855013	0.280982	3.04295	0.0112621	0.946021	0.281278	3.3633	0.00447953	0.0910081	0.397577	0.228907	0.947091	-0.0274539	0.280225	-0.097971	0.953626	307.408	333.839	26.4309	1.08598	True	340.01	-83.6936	-177.023	up_up	False	False	TGFb3	False
ENSG00000121671	CRY2	342.426	0.570539	0.196056	2.91009	0.0144503	-0.0621806	0.199579	-0.311559	0.860929	-0.126175	0.195722	-0.644662	0.691316	-0.0639941	0.279533	-0.228932	0.947091	0.506545	0.199251	2.54224	0.0334272	-14.6395	-33.2296	-18.5901		False	-193.059	64.1213	73.1675	down_down	False	False	TGFb3	False
ENSG00000125657	TNFSF9	13.501	1.85422	0.588063	3.1531	0.00743938	-1.87018	0.760011	-2.46073	0.0481733	-1.64926	0.592414	-2.78397	0.0228105	0.220924	0.963569	0.229277	0.947091	2.07515	0.76342	2.71822	0.0220372	-8.92341	-29.6056	-20.6822		False	-11.2601	-16.6461	-34.1404	down_down	False	False	TGFb3	False
ENSG00000141294	LRRC46	9.29642	-0.138108	0.565799	-0.244094	0.877517	-0.112339	0.579116	-0.193984	0.915592	-0.30283	0.598314	-0.506139	0.764249	-0.190491	0.832677	-0.228769	0.947091	-0.328599	0.610919	-0.537877	0.714002	-0.747349	-1.53072	-0.783372		False	-9.63502	3.899	3.3859	down_down	False	False	TGFb3	False
ENSG00000145332	KLHL8	209.26	0.512119	0.225207	2.274	0.0648776	0.0316137	0.229499	0.137751	0.939811	0.104982	0.223877	0.468924	0.782342	0.0733679	0.32061	0.228839	0.947091	0.585487	0.228195	2.56573	0.0315972	4.19999	20.9715	16.7715	4.99322	True	-24.6732	20.2976	54.6901	up_up	False	False	TGFb3	False
ENSG00000149489	ROM1	48.9796	-0.0748619	0.299393	-0.250046	0.874591	-1.104	0.319563	-3.4547	0.00329282	-1.0004	0.318707	-3.13892	0.00879987	0.103601	0.451322	0.22955	0.947091	0.028739	0.337721	0.085097	0.960496	-45.2425	-37.9439	7.29858		False	-16.0692	-16.3769	54.3419	down_down	False	False	TGFb3	False
ENSG00000168928	CTRB2	27.0014	5.88963	1.11237	5.29464	2.00914e-06	0.877925	1.3954	0.629157	0.697447	0.5334	0.56197	0.94916	0.528349	-0.344525	1.50432	-0.229025	0.947091	5.5451	1.01706	5.45207	8.32695e-07	0.508259	13.3262	12.818	26.2194	True	24.2952	15.2056	-1.0468	up_up	False	False	TGFb3	False
ENSG00000226711	FAM66C	23.6429	-0.0829629	0.369693	-0.224411	0.887786	-0.441552	0.384835	-1.14738	0.426868	-0.567101	0.390983	-1.45045	0.295698	-0.125549	0.548603	-0.228852	0.947091	-0.208512	0.405331	-0.514423	0.727265	-8.83552	-11.3051	-2.46954		False	23.8719	-6.50645	-24.7741	down_down	False	False	TGFb3	False
ENSG00000247095	MIR210HG	116.425	-1.88965	0.347953	-5.43075	1.01041e-06	0.883201	0.318145	2.7761	0.0227592	0.772371	0.363531	2.12464	0.0973338	-0.11083	0.483072	-0.229427	0.947091	-2.00048	0.335293	-5.96636	5.46338e-08	82.5034	21.364	-61.1394	0.258947	True	-36.7163	-78.7497	-67.9522	up_up	False	False	TGFb3	False
ENSG00000253352	TUG1	863.586	-0.0285228	0.168671	-0.169103	0.91504	0.422446	0.168507	2.50699	0.0434528	0.476976	0.168512	2.83052	0.02025	0.0545301	0.238308	0.228821	0.947091	0.0260072	0.168348	0.154485	0.92337	231.405	267.822	36.417	1.15737	True	56.6875	155.828	-103.264	up_up	False	False	TGFb3	False
ENSG00000260948	AL390195.2	17.6594	0.242148	0.599786	0.403724	0.791507	0.2797	0.607414	0.460477	0.786463	0.0839306	0.60033	0.139807	0.941265	-0.19577	0.854017	-0.229234	0.947091	0.0463783	0.60795	0.0762865	0.96486	3.01935	0.912125	-2.10723	0.302093	True	-14.4048	8.26854	-0.185378	up_up	False	False	TGFb3	False
ENSG00000112249	ASCC3	1395.17	-0.00685308	0.166904	-0.0410601	0.982674	0.683089	0.166528	4.10194	0.000342792	0.736828	0.166501	4.42537	9.91844e-05	0.0537387	0.235487	0.228202	0.947229	0.0468856	0.166124	0.282232	0.855392	590.528	630.413	39.8847	1.06754	True	-83.8316	52.3051	151.181	up_up	False	False	TGFb3	False
ENSG00000188760	TMEM198	29.097	0.117433	0.359022	0.327091	0.833175	-0.556264	0.37776	-1.47253	0.283033	-0.677958	0.375601	-1.805	0.172787	-0.121695	0.532706	-0.228446	0.947229	-0.00426192	0.393547	-0.0108295	0.995659	-13.1908	-16.8182	-3.62734		False	-8.58382	-1.54234	-0.755854	down_down	False	False	TGFb3	False
ENSG00000221944	TIGD1	29.9972	-0.374789	0.334988	-1.11881	0.411079	-0.344403	0.342163	-1.00655	0.495803	-0.457967	0.360983	-1.26866	0.37337	-0.113564	0.497369	-0.228329	0.947229	-0.488352	0.367643	-1.32833	0.305234	-8.87436	-8.06991	0.804453		False	7.49239	-11.126	6.04694	down_down	False	False	TGFb3	False
ENSG00000245571	FAM111A-DT	25.0435	-0.965836	0.378337	-2.55285	0.0350145	-1.2565	0.393579	-3.19249	0.00746296	-1.12281	0.433949	-2.58741	0.0367425	0.13369	0.585792	0.22822	0.947229	-0.832146	0.44725	-1.86059	0.13362	-31.849	-14.261	17.588		False	14.2881	8.43656	30.0395	down_down	False	False	TGFb3	False
ENSG00000269343	ZNF587B	103.134	0.613152	0.263384	2.32798	0.0580262	-0.0414551	0.272884	-0.151915	0.93384	0.044737	0.260593	0.171674	0.927192	0.0861921	0.377324	0.22843	0.947229	0.699344	0.270195	2.58829	0.0299687	-2.82189	2.94201	5.7639		False	-12.4407	11.389	18.3434	2Ddown_3Dup	False	False	TGFb3	False
ENSG00000161847	RAVER1	223.309	0.628466	0.308661	2.03611	0.102547	-0.0930752	0.31284	-0.297517	0.867187	-0.19323	0.308288	-0.626784	0.700708	-0.100155	0.439216	-0.228031	0.947309	0.528312	0.312473	1.69074	0.177729	-12.4623	-23.5332	-11.0709		False	-85.9011	86.7035	-34.0152	down_down	False	False	TGFb3	False
ENSG00000111877	MCM9	103.271	0.33082	0.215642	1.53412	0.238784	0.0901163	0.221677	0.406521	0.814821	0.0196904	0.215591	0.0913324	0.962317	-0.0704258	0.309225	-0.22775	0.947413	0.260395	0.221628	1.17492	0.372423	6.31603	2.48035	-3.83568	0.392707	True	7.334	10.967	-29.808	up_up	False	False	TGFb3	False
ENSG00000269226	TMSB15B	7.02036	-0.123674	0.687088	-0.179997	0.909555	-0.241678	0.711854	-0.339504	0.847946	-0.012675	0.70966	-0.0178607	0.993081	0.229003	1.00516	0.227827	0.947413	0.105329	0.733659	0.143566	0.929258	-1.03975	0.00157649	1.04133		False	-2.19919	6.09025	-0.767089	down_down	False	False	TGFb3	False
ENSG00000225031	EIF4BP7	154.295	0.790784	0.188212	4.20157	0.000227131	-0.181687	0.199264	-0.91179	0.543346	-0.119784	0.185677	-0.645117	0.691038	0.0619038	0.272364	0.227283	0.947758	0.852688	0.196872	4.33117	0.000127088	-13.8925	-16.2036	-2.31107		False	7.64614	-16.4038	1.8244	down_down	False	False	TGFb3	False
ENSG00000047410	TPR	2526.9	0.330206	0.230789	1.43077	0.277076	-0.0931966	0.23112	-0.403239	0.815873	-0.0191235	0.230801	-0.0828572	0.96635	0.0740731	0.326627	0.226782	0.947763	0.404279	0.231131	1.74913	0.161658	-316.269	-35.4993	280.769		False	-175.481	1444.17	-426.382	down_down	False	False	TGFb3	False
ENSG00000105219	CNTD2	15.2405	2.51514	0.75247	3.34252	0.00427102	0.13839	0.861439	0.16065	0.929826	0.383251	0.650071	0.589553	0.72016	0.244861	1.0792	0.226892	0.947763	2.76	0.774149	3.56521	0.00196585	0.391125	6.87952	6.48839	17.5891	True	9.23818	10.7519	-0.524927	up_up	False	False	TGFb3	False
ENSG00000140374	ETFA	1265.45	-0.568753	0.144975	-3.92312	0.000633008	0.37262	0.14419	2.58422	0.0361903	0.419155	0.145605	2.87872	0.0179085	0.0465355	0.204919	0.227092	0.947763	-0.522218	0.144824	-3.60588	0.00172416	379.545	295.829	-83.7162	0.77943	True	-237.534	-78.8167	65.2019	up_up	False	False	TGFb3	False
ENSG00000142178	SIK1	392.778	5.2918	0.359993	14.6997	6.89871e-46	0.440227	0.407631	1.07996	0.458349	0.325076	0.302376	1.07507	0.466313	-0.11515	0.507537	-0.226881	0.947763	5.17665	0.358808	14.4274	4.63865e-44	5.08505	103.891	98.8059	20.4307	True	163.97	-101.111	233.558	up_up	False	False	TGFb3	False
ENSG00000180229	HERC2P3	42.0034	-0.146576	0.392746	-0.373209	0.808681	0.179303	0.393206	0.456003	0.78861	0.0521397	0.39943	0.130535	0.945584	-0.127163	0.560494	-0.226877	0.947763	-0.27374	0.39988	-0.684554	0.630146	4.5025	1.21888	-3.28363	0.270711	True	-8.7611	7.96566	-9.05544	up_up	False	False	TGFb3	False
ENSG00000196597	ZNF782	24.4943	0.251132	0.435185	0.57707	0.695673	-0.439117	0.460059	-0.95448	0.521089	-0.294161	0.443665	-0.663026	0.683472	0.144956	0.639128	0.226802	0.947763	0.396088	0.468083	0.846191	0.539596	-7.46228	-5.07565	2.38663		False	6.17991	13.1622	-12.1822	down_down	False	False	TGFb3	False
ENSG00000065534	MYLK	820.189	0.900714	0.301287	2.98955	0.0117123	0.564043	0.302495	1.86464	0.154668	0.660135	0.299323	2.20543	0.0832038	0.0960925	0.425555	0.225805	0.947842	0.996807	0.300541	3.31671	0.00427076	116.722	346.381	229.659	2.96758	True	551.341	-126.272	263.908	up_up	False	False	TGFb3	False
ENSG00000135945	REV1	377.273	-0.0684813	0.205867	-0.332648	0.829924	0.270266	0.205918	1.3125	0.350009	0.336082	0.206102	1.63066	0.226759	0.0658155	0.291342	0.225905	0.947842	-0.00266573	0.206153	-0.0129308	0.994938	63.9021	85.2045	21.3023	1.33336	True	-68.4037	196.92	-64.6094	up_up	False	False	TGFb3	False
ENSG00000137845	ADAM10	2708.49	-0.305295	0.1676	-1.82157	0.151446	0.712239	0.167212	4.2595	0.000184658	0.765816	0.167539	4.57099	5.4353e-05	0.0535774	0.236704	0.226348	0.947842	-0.251718	0.16715	-1.50594	0.236178	1352.68	1183.33	-169.35	0.874804	True	16.7673	-579.27	54.451	up_up	False	False	TGFb3	False
ENSG00000143669	LYST	301.201	0.647547	0.207753	3.1169	0.00827583	-0.165448	0.212108	-0.780016	0.615469	-0.0984505	0.207039	-0.475516	0.778789	0.0669973	0.296404	0.226034	0.947842	0.714544	0.211409	3.37991	0.00353459	-29.8252	-22.9896	6.83559		False	-45.0258	88.6644	-23.1318	down_down	False	False	TGFb3	False
ENSG00000157399	ARSE	54.6186	0.379705	0.351151	1.08131	0.428125	-1.44213	0.37586	-3.83688	0.000910594	-1.5612	0.367983	-4.2426	0.000205992	-0.119073	0.525998	-0.226376	0.947842	0.260631	0.39162	0.66552	0.640875	-56.006	-77.4466	-21.4406		False	-56.735	-26.8003	19.2134	down_down	False	False	TGFb3	False
ENSG00000157538	DSCR3	761.411	0.140548	0.129972	1.08137	0.428125	-0.00369167	0.131117	-0.0281555	0.987294	-0.0454667	0.130542	-0.348292	0.842544	-0.041775	0.185022	-0.225785	0.947842	0.098773	0.131682	0.750085	0.591967	-4.57201	-27.8097	-23.2377		False	-69.8314	-111.598	111.716	down_down	False	False	TGFb3	False
ENSG00000181830	SLC35C1	797.856	0.267519	0.194088	1.37834	0.296987	0.0165503	0.195062	0.0848464	0.965161	0.0787854	0.194089	0.405925	0.81419	0.0622351	0.275172	0.226168	0.947842	0.329754	0.195063	1.6905	0.177762	9.8373	47.9888	38.1515	4.87825	True	48.1588	30.877	35.4186	up_up	False	False	TGFb3	False
ENSG00000184402	SS18L1	273.417	0.461064	0.209483	2.20096	0.0752375	0.362461	0.211586	1.71306	0.197839	0.429376	0.207092	2.07336	0.107384	0.0669149	0.296067	0.226013	0.947842	0.527979	0.209219	2.52357	0.0348684	52.38	85.3945	33.0146	1.63029	True	-54.1252	51.4395	101.729	up_up	False	False	TGFb3	False
ENSG00000189134	NKAPL	20.236	0.371264	0.473604	0.783914	0.580589	0.369205	0.483099	0.764243	0.624071	0.21696	0.467199	0.464384	0.784397	-0.152245	0.672053	-0.226537	0.947842	0.219019	0.476819	0.459334	0.758544	4.37469	3.65283	-0.721869	0.83499	True	5.90626	-9.67855	1.60669	up_up	False	False	TGFb3	False
ENSG00000204442	FAM155A	307.472	0.245697	0.254751	0.964458	0.4854	0.977563	0.25346	3.85688	0.000846979	1.05827	0.251616	4.20591	0.000238128	0.0807092	0.357143	0.225985	0.947842	0.326406	0.250306	1.30403	0.31552	153.857	237.882	84.0248	1.54612	True	121.754	247.071	-116.75	up_up	False	False	TGFb3	False
ENSG00000238123	MID1IP1-AS1	12.2817	0.388324	0.566126	0.685933	0.633945	-0.0341963	0.593054	-0.0576614	0.975786	0.150309	0.559894	0.26846	0.881828	0.184506	0.815595	0.226222	0.947842	0.57283	0.587126	0.975651	0.471363	0.186309	1.12201	0.9357	6.02229	True	14.1163	5.80549	-17.1147	2Ddown_3Dup	False	False	TGFb3	False
ENSG00000188599	NPIPP1	8.33158	-1.12361	0.752663	-1.49285	0.254243	0.764135	0.670208	1.14014	0.430714	0.528725	0.799287	0.661496	0.683698	-0.23541	1.04303	-0.225698	0.947846	-1.35902	0.722804	-1.8802	0.129003	7.50954	1.31684	-6.1927	0.175355	True	5.65813	-16.3133	-7.92294	up_up	False	False	TGFb3	False
ENSG00000132485	ZRANB2	1142.85	0.0578604	0.204712	0.282643	0.857286	0.101647	0.205024	0.495779	0.768981	0.167016	0.204826	0.815403	0.601679	0.0653692	0.289808	0.225561	0.947895	0.12323	0.205139	0.600714	0.677999	80.1877	132.022	51.8341	1.64641	True	384.73	-310.71	81.4826	up_up	False	False	TGFb3	False
ENSG00000237399	PITRM1-AS1	10.2781	0.608051	0.674458	0.901539	0.517563	0.239096	0.705828	0.338745	0.848123	0.454447	0.645155	0.7044	0.660002	0.215352	0.956251	0.225204	0.948141	0.823402	0.677977	1.2145	0.354682	0.560203	3.22155	2.66135	5.75069	True	-5.88996	9.95501	3.919	up_up	False	False	TGFb3	False
ENSG00000156876	SASS6	39.6446	-0.313987	0.410451	-0.764981	0.591126	0.0916053	0.409554	0.223671	0.903505	0.223189	0.417159	0.535022	0.749192	0.131584	0.584599	0.225084	0.94817	-0.182403	0.416276	-0.438178	0.770615	3.76698	4.30998	0.543003	1.14415	True	18.947	-9.56256	-7.75541	up_up	False	False	TGFb3	False
ENSG00000187535	IFT140	385.086	0.358516	0.189496	1.89194	0.133619	-0.885664	0.194686	-4.54919	5.6835e-05	-0.824156	0.1919	-4.29472	0.000168068	0.0615087	0.273364	0.225006	0.94817	0.420025	0.197026	2.13182	0.0803346	-217.377	-264.871	-47.4944		False	-44.2458	-66.0206	-32.2168	down_down	False	False	TGFb3	False
ENSG00000262061	AC129507.1	9.9748	1.93354	1.06397	1.81729	0.152446	2.7227	1.0416	2.61396	0.0336232	2.43884	0.715002	3.41095	0.00388542	-0.283863	1.26293	-0.224765	0.948312	1.64967	0.680933	2.42267	0.0436159	5.43593	15.0948	9.65883	2.77685	True	22.3129	0.379601	6.28402	up_up	False	False	TGFb3	False
ENSG00000068885	IFT80	208.582	-0.535727	0.290293	-1.84547	0.144982	-0.736679	0.292235	-2.52084	0.0421788	-0.829879	0.296503	-2.79889	0.0219514	-0.0932005	0.416311	-0.223872	0.948628	-0.628928	0.298404	-2.10764	0.0841375	-141.219	-107.586	33.6338		False	7.55477	-1.28246	94.6292	down_down	False	False	TGFb3	False
ENSG00000085063	CD59	10201.7	-0.22582	0.163946	-1.37741	0.297296	0.638121	0.16387	3.89407	0.000741723	0.690065	0.163929	4.20953	0.000234881	0.0519444	0.231789	0.224102	0.948628	-0.173876	0.163854	-1.06116	0.42855	4613.51	4406.93	-206.576	0.955224	True	-1788.03	-516.93	1685.23	up_up	False	False	TGFb3	False
ENSG00000103043	VAC14	562.34	-0.0303582	0.21544	-0.140913	0.930907	0.0316325	0.216039	0.14642	0.935796	-0.0367676	0.21628	-0.17	0.928213	-0.0684001	0.305696	-0.223752	0.948628	-0.0987583	0.216877	-0.455365	0.760699	15.8255	-14.0846	-29.9101	-0.88999	True	-118.464	89.5862	-60.8521	2Dup_3Ddown	False	False	TGFb3	False
ENSG00000111641	NOP2	640.624	1.11682	0.235169	4.749	2.47996e-05	-0.353872	0.238307	-1.48494	0.278072	-0.428806	0.234618	-1.82768	0.166356	-0.0749344	0.334419	-0.224074	0.948628	1.04188	0.237763	4.38202	0.000103526	-103.686	-256.711	-153.025		False	-371.129	22.712	-110.659	down_down	False	False	TGFb3	False
ENSG00000120948	TARDBP	1035.19	-0.817964	0.170006	-4.81138	1.88856e-05	0.221252	0.169049	1.3088	0.351665	0.167353	0.171376	0.97653	0.514634	-0.0538988	0.240723	-0.223904	0.948628	-0.871863	0.170427	-5.11576	4.2056e-06	203.16	86.9396	-116.221	0.427936	True	-197.064	-208.764	57.1668	up_up	False	False	TGFb3	False
ENSG00000197958	RPL12	7110.97	0.257725	0.203828	1.26442	0.345168	-0.310301	0.203979	-1.52124	0.263806	-0.374919	0.203903	-1.83871	0.163352	-0.0646171	0.288416	-0.224041	0.948628	0.193107	0.204054	0.946354	0.486098	-1684.31	-2187.7	-503.394		False	195.244	-1186	-519.428	down_down	False	False	TGFb3	False
ENSG00000225138	SLC9A3-AS1	125.94	0.361026	0.311322	1.15966	0.392337	-1.36846	0.32465	-4.21519	0.000219127	-1.26656	0.318387	-3.97805	0.000568854	0.101905	0.454704	0.224112	0.948628	0.462931	0.331414	1.39684	0.276843	-120.353	-136.297	-15.9445		False	-45.8094	81.0672	-83.0912	down_down	False	False	TGFb3	False
ENSG00000254473	AL354920.1	17.1555	0.644228	0.439855	1.46464	0.264639	-0.54343	0.485327	-1.11972	0.439264	-0.691788	0.451764	-1.53131	0.262915	-0.148358	0.662906	-0.2238	0.948628	0.49587	0.496006	0.999725	0.458498	-6.77335	-10.6053	-3.83191		False	-3.88792	-6.72637	-0.881446	down_down	False	False	TGFb3	False
ENSG00000100842	EFS	477.967	0.640829	0.251254	2.55052	0.0352205	0.00907962	0.253594	0.0358037	0.98468	0.0887457	0.250385	0.354436	0.839706	0.079666	0.356375	0.223546	0.948739	0.720495	0.252734	2.8508	0.0157186	15.3729	41.4889	26.116	2.69883	True	-8.1219	172.91	-86.4398	up_up	False	False	TGFb3	False
ENSG00000138867	GUCD1	1000.81	-0.221605	0.150027	-1.4771	0.260238	-0.375523	0.150815	-2.48996	0.0452032	-0.32782	0.151352	-2.16594	0.0897694	0.0477031	0.213665	0.223261	0.948772	-0.173902	0.152134	-1.14308	0.387554	-285.808	-213.026	72.7816		False	-207.358	146.9	278.803	down_down	False	False	TGFb3	False
ENSG00000164144	ARFIP1	615.058	-0.127164	0.189426	-0.67131	0.642816	0.274728	0.189335	1.45102	0.291417	0.334568	0.189696	1.76371	0.185122	0.0598403	0.268015	0.223272	0.948772	-0.0673233	0.189605	-0.355072	0.816152	124.759	144.062	19.3039	1.15473	True	58.8045	105.668	-106.561	up_up	False	False	TGFb3	False
ENSG00000196704	AMZ2	936.14	-0.419902	0.153495	-2.73562	0.0225285	-0.0776187	0.153517	-0.505605	0.763754	-0.0289436	0.154718	-0.187073	0.919274	0.0486751	0.217956	0.223325	0.948772	-0.371227	0.15474	-2.39904	0.0459327	-59.8409	-14.5817	45.2592		False	121.645	-49.1496	63.2824	down_down	False	False	TGFb3	False
ENSG00000130684	ZNF337	31.0245	-0.631698	0.393788	-1.60416	0.215084	-0.00307466	0.387173	-0.00794131	0.996468	0.122993	0.412446	0.298203	0.867372	0.126067	0.565697	0.222853	0.949064	-0.505631	0.406136	-1.24498	0.340959	-0.526046	2.14676	2.6728		False	4.20019	13.4278	-9.60961	2Ddown_3Dup	False	False	TGFb3	False
ENSG00000109927	TECTA	14.6765	1.29124	0.557759	2.31505	0.0596986	-0.186391	0.613681	-0.303727	0.864186	-0.36842	0.539606	-0.682758	0.672186	-0.182029	0.817165	-0.222756	0.949076	1.10921	0.597285	1.85709	0.13446	-1.19457	-3.97771	-2.78314		False	13.4394	-6.70294	-15.0858	down_down	False	False	TGFb3	False
ENSG00000150054	MPP7	7.71361	0.575384	0.830609	0.692726	0.62999	-0.227024	0.873926	-0.259774	0.884845	-0.496813	0.840803	-0.590879	0.71954	-0.269789	1.2127	-0.222471	0.949184	0.305595	0.883622	0.345843	0.821362	-0.726243	-4.85386	-4.12762		False	4.98612	-21.859	4.49002	down_down	False	False	TGFb3	False
ENSG00000280241	AC079298.3	7.69493	0.458979	0.976593	0.46998	0.754508	2.70531	0.871628	3.10374	0.00956283	2.44008	0.815862	2.99081	0.0132959	-0.265225	1.19198	-0.222507	0.949184	0.193755	0.683514	0.283469	0.854703	8.90443	9.79549	0.891067	1.10007	True	3.32143	1.3249	-1.97312	up_up	False	False	TGFb3	False
ENSG00000122863	CHST3	891.713	0.770053	0.260869	2.95188	0.0129239	0.479322	0.261629	1.83207	0.163432	0.561255	0.259763	2.16064	0.0905999	0.0819325	0.368682	0.222231	0.94924	0.851986	0.260527	3.27025	0.00490742	211.085	394.999	183.914	1.87128	True	-123.697	-27.1644	702.604	up_up	False	False	TGFb3	False
ENSG00000133103	COG6	1100.76	0.144215	0.210853	0.683958	0.634871	1.05827	0.210142	5.03597	6.29799e-06	1.1242	0.209734	5.36015	1.40843e-06	0.0659364	0.296897	0.222085	0.94924	0.210151	0.209019	1.00542	0.455437	633.775	738.922	105.147	1.16591	True	188.23	-117.894	245.105	up_up	False	False	TGFb3	False
ENSG00000155380	SLC16A1	84.3636	0.680654	0.762022	0.89322	0.521429	0.344804	0.76459	0.450966	0.791372	0.58403	0.759004	0.769469	0.626053	0.239225	1.07735	0.222049	0.94924	0.919879	0.761582	1.20785	0.357363	23.0069	44.0742	21.0674	1.9157	True	-129.699	148.184	44.7173	up_up	False	False	TGFb3	False
ENSG00000167995	BEST1	55.3521	0.562375	0.318377	1.76638	0.166012	-1.37292	0.351138	-3.90993	0.000701593	-1.2657	0.331649	-3.81639	0.00102134	0.107222	0.482991	0.221995	0.94924	0.669597	0.363204	1.84358	0.137515	-44.9921	-61.6773	-16.6851		False	4.38174	-34.5868	-19.8502	down_down	False	False	TGFb3	False
ENSG00000176920	FUT2	10.4354	-0.591249	0.628274	-0.941068	0.496765	0.162296	0.613505	0.264539	0.882817	0.3605	0.647252	0.556971	0.736925	0.198205	0.891805	0.222251	0.94924	-0.393044	0.632924	-0.620997	0.665246	1.28307	2.25318	0.970106	1.75608	True	2.16655	-1.31212	2.05589	up_up	False	False	TGFb3	False
ENSG00000171428	NAT1	87.6029	-0.202446	0.301291	-0.671928	0.642458	0.386176	0.299241	1.29052	0.360135	0.291575	0.303626	0.96031	0.522624	-0.0946005	0.426303	-0.221909	0.949242	-0.297046	0.301593	-0.984926	0.466271	25.3189	17.3428	-7.97608	0.684975	True	11.4749	-19.2085	-16.1946	up_up	False	False	TGFb3	False
ENSG00000180581	SRP9P1	27.0636	-0.142815	0.373797	-0.382066	0.803755	0.249085	0.372891	0.667984	0.675558	0.3664	0.376561	0.973017	0.516626	0.117315	0.529947	0.221371	0.949571	-0.0255001	0.375658	-0.0678812	0.968905	5.03167	6.14289	1.11122	1.22085	True	-3.90587	-5.41461	12.6541	up_up	False	False	TGFb3	False
ENSG00000228395	AL356481.1	7.86009	-1.01978	0.699782	-1.45728	0.267013	0.343074	0.654121	0.52448	0.753089	0.122019	0.75496	0.161623	0.931804	-0.221055	0.998915	-0.221295	0.949571	-1.24084	0.712836	-1.7407	0.163892	2.56835	0.44233	-2.12602	0.172224	True	3.34338	-4.95961	-4.76182	up_up	False	False	TGFb3	False
ENSG00000251669	FAM86EP	10.5549	-0.159321	0.510591	-0.312033	0.841908	-1.21931	0.561459	-2.17168	0.0879174	-1.04356	0.561507	-1.8585	0.157931	0.175749	0.793989	0.221349	0.949571	0.0164277	0.608045	0.0270172	0.988086	-11.2803	-9.58423	1.69605		False	-2.79919	5.38715	2.50018	down_down	False	False	TGFb3	False
ENSG00000050327	ARHGEF5	68.757	-0.6157	0.280177	-2.19754	0.0757041	-0.53935	0.283392	-1.90319	0.144569	-0.449205	0.295572	-1.51978	0.267523	0.0901449	0.409478	0.220146	0.949653	-0.525555	0.29862	-1.75995	0.158911	-34.4725	-17.5542	16.9183		False	66.8177	-13.6034	-2.45932	down_down	False	False	TGFb3	False
ENSG00000082153	BZW1	4688.92	0.269246	0.19039	1.41418	0.283678	0.0364417	0.190543	0.191252	0.916434	0.0957581	0.190386	0.502968	0.765874	0.0593164	0.269357	0.220215	0.949653	0.328563	0.190538	1.72439	0.168589	100.271	341.936	241.665	3.41011	True	447.32	-526.711	804.386	up_up	False	False	TGFb3	False
ENSG00000105556	MIER2	501.466	-0.0874758	0.200656	-0.435949	0.773063	0.372141	0.200385	1.85713	0.156653	0.309546	0.200966	1.5403	0.259797	-0.0625952	0.283798	-0.220563	0.949653	-0.150071	0.200695	-0.747758	0.593412	120.976	96.4774	-24.4986	0.797492	True	-114.74	59.0913	-17.8468	up_up	False	False	TGFb3	False
ENSG00000107130	NCS1	1403.47	0.137199	0.264436	0.518836	0.726896	0.0118232	0.264754	0.0446572	0.981028	0.0944093	0.264508	0.356925	0.838273	0.0825861	0.374244	0.220674	0.949653	0.219785	0.264825	0.829925	0.548177	-4.97477	29.6319	34.6067		False	-615.765	218.853	500.733	up_up	False	False	TGFb3	False
ENSG00000109610	SOD3	149.584	2.51537	0.831608	3.0247	0.0106599	-2.33059	0.851233	-2.73789	0.0249521	-2.59311	0.832687	-3.11414	0.00943581	-0.262523	1.19078	-0.220463	0.949653	2.25284	0.852286	2.64329	0.026329	-98.7002	-525.137	-426.437		False	-269.463	-416.868	-592.978	down_down	False	False	TGFb3	False
ENSG00000138801	PAPSS1	1105.98	0.0779772	0.118009	0.660775	0.648996	0.235637	0.118379	1.99053	0.123365	0.272502	0.118001	2.30932	0.0676891	0.0368651	0.167146	0.220556	0.949653	0.114842	0.118372	0.970186	0.473883	160.61	204.793	44.1821	1.27509	True	-145.369	239.599	38.3162	up_up	False	False	TGFb3	False
ENSG00000156504	FAM122B	283.375	-0.380943	0.192573	-1.97817	0.114195	-0.559293	0.194697	-2.87263	0.0178103	-0.498016	0.197251	-2.52478	0.0423711	0.0612768	0.277155	0.221092	0.949653	-0.319666	0.199326	-1.60374	0.204317	-136.505	-94.8659	41.6393		False	29.0001	103.698	-7.78021	down_down	False	False	TGFb3	False
ENSG00000175066	GK5	461.725	-0.210827	0.23888	-0.882565	0.526313	0.554671	0.237861	2.33191	0.0635735	0.480341	0.239039	2.00947	0.12048	-0.0743299	0.33722	-0.22042	0.949653	-0.285157	0.23802	-1.19804	0.36195	162.284	120.871	-41.4126	0.744814	True	-54.8112	-13.9309	-55.4956	up_up	False	False	TGFb3	False
ENSG00000178695	KCTD12	4861.97	0.382013	0.297919	1.28227	0.33693	0.143633	0.298014	0.481969	0.775654	0.236387	0.297879	0.793566	0.613397	0.0927535	0.42136	0.220129	0.949653	0.474766	0.297974	1.59331	0.207341	423.098	1005.52	582.424	2.37657	True	1515.49	677.715	-445.935	up_up	False	False	TGFb3	False
ENSG00000198155	ZNF876P	14.4204	-0.276999	0.556509	-0.497744	0.738858	0.388521	0.546063	0.711496	0.651308	0.214563	0.570125	0.376344	0.829452	-0.173958	0.789445	-0.220355	0.949653	-0.450957	0.559933	-0.805377	0.561306	2.59471	1.45543	-1.13928	0.560922	True	-4.85605	7.90338	-6.46516	up_up	False	False	TGFb3	False
ENSG00000223803	RPS20P14	12.7937	0.399071	0.524967	0.760184	0.59341	-0.117155	0.555051	-0.211071	0.908022	-0.286869	0.533401	-0.537811	0.747453	-0.169714	0.769789	-0.220468	0.949653	0.229357	0.563018	0.407372	0.788079	-1.989	-2.466	-0.476996		False	-6.19794	-10.0342	14.8012	down_down	False	False	TGFb3	False
ENSG00000225439	BOLA3-AS1	72.557	-0.248318	0.24857	-0.998983	0.468188	0.475716	0.243427	1.95425	0.131888	0.398577	0.251257	1.58633	0.24261	-0.0771393	0.349836	-0.220501	0.949653	-0.325457	0.246167	-1.3221	0.307929	24.4769	16.5295	-7.94738	0.675311	True	-13.3635	4.93759	-15.4162	up_up	False	False	TGFb3	False
ENSG00000225975	LINC01534	9.1534	0.0292109	0.587601	0.0497121	0.97909	0.591087	0.57703	1.02436	0.486684	0.769639	0.566481	1.35863	0.332454	0.178552	0.808602	0.220815	0.949653	0.207763	0.555488	0.374019	0.806498	3.17362	4.72134	1.54771	1.48768	True	-3.02644	5.12143	2.54815	up_up	False	False	TGFb3	False
ENSG00000119599	DCAF4	161.527	-0.0927798	0.239796	-0.386912	0.800697	-0.27657	0.242822	-1.13898	0.431144	-0.352244	0.244228	-1.44228	0.298578	-0.0756748	0.344397	-0.219732	0.949664	-0.168455	0.247199	-0.681455	0.631839	-36.2209	-45.7843	-9.56337		False	-26.4489	47.4175	-49.6587	down_down	False	False	TGFb3	False
ENSG00000119865	CNRIP1	477.731	0.162973	0.176913	0.921205	0.507124	-0.39567	0.179307	-2.20667	0.0820679	-0.451318	0.178527	-2.52801	0.0420576	-0.0556478	0.253027	-0.219928	0.949664	0.107326	0.180899	0.593291	0.682264	-131.475	-170.021	-38.5462		False	-10.8136	63.152	-167.977	down_down	False	False	TGFb3	False
ENSG00000120324	PCDHB10	16.1074	1.23175	0.472326	2.60783	0.0308464	-0.284021	0.52961	-0.536283	0.747487	-0.131213	0.450857	-0.29103	0.870829	0.152808	0.695523	0.219703	0.949664	1.38456	0.510564	2.71182	0.0224018	-2.33674	-2.3816	-0.0448595		False	3.484	2.74295	-6.36153	down_down	False	False	TGFb3	False
ENSG00000140650	PMM2	256.904	0.425701	0.242798	1.75331	0.169676	0.400123	0.244366	1.63739	0.221993	0.324609	0.241107	1.34633	0.337823	-0.0755142	0.343289	-0.219973	0.949664	0.350187	0.242687	1.44296	0.259036	50.321	68.532	18.211	1.3619	True	-4.05366	110.414	-51.7275	up_up	False	False	TGFb3	False
ENSG00000249471	ZNF324B	37.2242	0.328561	0.346141	0.949211	0.492936	-0.270876	0.362935	-0.74635	0.632603	-0.382218	0.353193	-1.08218	0.462799	-0.111342	0.506425	-0.219858	0.949664	0.217219	0.369666	0.587609	0.685553	-6.26197	-10.3236	-4.06163		False	-17.4771	-14.1882	19.4804	down_down	False	False	TGFb3	False
ENSG00000132840	BHMT2	227.037	0.143909	0.162605	0.885018	0.525236	-1.53913	0.175485	-8.7707	1.15881e-16	-1.48508	0.172582	-8.60505	6.03811e-16	0.0540453	0.246102	0.219605	0.949677	0.197954	0.184731	1.07158	0.423218	-262.338	-292.302	-29.9639		False	-98.2642	-56.9419	65.3143	down_down	False	False	TGFb3	False
ENSG00000101187	SLCO4A1	25.5057	3.49317	0.458895	7.61213	1.56014e-12	-3.34914	0.951154	-3.52113	0.00266613	-3.1178	0.457823	-6.81007	3.29066e-10	0.231337	1.05558	0.219156	0.949723	3.7245	0.95066	3.91781	0.000601321	-10.0289	-111.108	-101.079		False	-97.2242	-125.138	-80.8763	down_down	False	False	TGFb3	False
ENSG00000123096	SSPN	518.599	0.535701	0.304132	1.76141	0.167338	1.47621	0.302979	4.87234	1.37763e-05	1.56967	0.300719	5.21972	2.82832e-06	0.0934565	0.426882	0.218928	0.949723	0.629158	0.299552	2.10033	0.085425	358.132	544.533	186.402	1.52048	True	200.362	388.164	-29.3203	up_up	False	False	TGFb3	False
ENSG00000127452	FBXL12	414.19	0.478553	0.17851	2.68082	0.0258138	-0.0239833	0.181331	-0.132263	0.941965	-0.0797166	0.178338	-0.446998	0.793784	-0.0557333	0.254333	-0.219135	0.949723	0.422819	0.181161	2.33394	0.0528026	-5.176	-25.1909	-20.0149		False	-11.4836	-9.10518	-39.456	down_down	False	False	TGFb3	False
ENSG00000134369	NAV1	3561.25	-0.10815	0.298358	-0.362483	0.813953	1.33101	0.298029	4.46603	8.03816e-05	1.4231	0.298084	4.77415	2.22645e-05	0.0920923	0.421516	0.218479	0.949723	-0.0160575	0.297755	-0.0539284	0.975976	2759.85	2910.78	150.928	1.05469	True	-768.435	259.951	961.268	up_up	False	False	TGFb3	False
ENSG00000148296	SURF6	29.2235	0.636249	0.563513	1.12908	0.406462	0.269596	0.572549	0.470869	0.781179	0.0944192	0.558672	0.169007	0.928509	-0.175177	0.799953	-0.218984	0.949723	0.461072	0.567785	0.812054	0.558042	5.00648	-0.579656	-5.58613	-0.115781	True	-16.5874	27.8418	-28.0129	up_up	False	False	TGFb3	False
ENSG00000150977	RILPL2	226.24	0.360082	0.240375	1.498	0.252439	-0.948648	0.247315	-3.83579	0.000913817	-0.872602	0.243625	-3.58174	0.00225045	0.0760459	0.347156	0.219054	0.949723	0.436128	0.250474	1.74121	0.163775	-151.028	-179.313	-28.2856		False	26.9622	-130.686	18.8666	down_down	False	False	TGFb3	False
ENSG00000158156	XKR8	146.019	-0.667211	0.247339	-2.69756	0.0247363	-0.0277964	0.245279	-0.113326	0.950804	0.0494285	0.253954	0.194635	0.916049	0.0772249	0.353063	0.218728	0.949723	-0.589986	0.251948	-2.3417	0.0520131	-5.1794	2.86255	8.04195		False	-60.0965	26.5103	57.7121	2Ddown_3Dup	False	False	TGFb3	False
ENSG00000163701	IL17RE	25.3875	-0.912377	0.451952	-2.01875	0.105861	-1.40028	0.47149	-2.96991	0.0138055	-1.24861	0.508279	-2.45655	0.0494799	0.151673	0.693079	0.218839	0.949723	-0.760704	0.525513	-1.44755	0.257328	-37.1742	-17.9236	19.2506		False	12.4198	2.15237	43.1797	down_down	False	False	TGFb3	False
ENSG00000178449	COX14	68.8204	-0.399243	0.40612	-0.983067	0.475624	0.0624021	0.405213	0.153998	0.933111	-0.0643786	0.413571	-0.155665	0.933928	-0.126781	0.578994	-0.218967	0.949723	-0.526024	0.412681	-1.27465	0.3278	-3.73792	-6.26558	-2.52766		False	11.1849	-14.9641	-3.80372	2Dup_3Ddown	False	False	TGFb3	False
ENSG00000186409	CCDC30	10.5544	0.391425	0.531035	0.737097	0.605747	-0.340791	0.572323	-0.595452	0.716541	-0.169538	0.535471	-0.316615	0.858921	0.171252	0.783754	0.218503	0.949723	0.562677	0.576435	0.976133	0.471068	-2.8104	-1.76881	1.04158		False	6.3601	1.012	-4.24735	down_down	False	False	TGFb3	False
ENSG00000196437	ZNF569	95.487	0.465981	0.249511	1.86758	0.139435	0.268818	0.25513	1.05365	0.471712	0.346136	0.244963	1.41301	0.309898	0.0773176	0.353692	0.218602	0.949723	0.543299	0.250686	2.16725	0.0747731	14.4784	26.4454	11.967	1.82654	True	28.0775	33.5472	-25.7237	up_up	False	False	TGFb3	False
ENSG00000213023	SYT3	14.8181	1.63504	0.572016	2.85837	0.0164574	-0.448536	0.65311	-0.68677	0.664884	-0.635249	0.550435	-1.15409	0.427495	-0.186713	0.854068	-0.218616	0.949723	1.44832	0.634342	2.28319	0.0590062	-2.74334	-10.2764	-7.53304		False	-8.49723	-1.89723	-12.2047	down_down	False	False	TGFb3	False
ENSG00000235034	C19orf81	9.2453	0.14703	0.618953	0.237547	0.880818	-0.183349	0.650523	-0.281849	0.874544	0.0142473	0.62697	0.022724	0.991169	0.197596	0.903418	0.218721	0.949723	0.344627	0.658075	0.523689	0.722501	-0.945762	-0.601152	0.34461		False	1.00659	2.88906	-2.86182	2Ddown_3Dup	False	False	TGFb3	False
ENSG00000111012	CYP27B1	62.268	4.38389	0.554665	7.90367	1.85041e-13	0.665579	0.646949	1.0288	0.484466	0.497773	0.415403	1.19829	0.406603	-0.167806	0.768829	-0.218262	0.949728	4.21609	0.533227	7.90674	1.86102e-13	2.43982	40.4186	37.9787	16.5662	True	20.2275	79.3273	14.3814	up_up	False	False	TGFb3	False
ENSG00000142686	C1orf216	326.378	-0.29875	0.216695	-1.37867	0.296873	-0.257616	0.217733	-1.18318	0.408727	-0.190175	0.219314	-0.867139	0.573437	0.0674406	0.30904	0.218226	0.949728	-0.231309	0.220339	-1.04979	0.433858	-64.7214	-39.9273	24.794		False	18.4737	49.1551	6.75329	down_down	False	False	TGFb3	False
ENSG00000259370	AC103740.1	29.0375	-0.889784	0.917237	-0.97007	0.48277	4.34666	0.653895	6.64734	8.03301e-10	4.57233	0.800369	5.71278	2.26381e-07	0.225669	1.03335	0.218387	0.949728	-0.664116	0.4759	-1.3955	0.277413	47.6109	32.3543	-15.2565	0.679558	True	-3.06798	9.07967	-51.7813	up_up	False	False	TGFb3	False
ENSG00000174446	SNAPC5	229.825	-0.075542	0.275416	-0.274283	0.861963	-0.313409	0.277487	-1.12946	0.434821	-0.227919	0.277551	-0.821179	0.598174	0.0854901	0.392471	0.217825	0.950012	0.00994814	0.279606	0.0355792	0.98418	-53.7818	-36.8025	16.9793		False	43.9887	-6.10845	13.0575	down_down	False	False	TGFb3	False
ENSG00000090020	SLC9A1	951.896	0.973415	0.241082	4.0377	0.000419372	0.309708	0.242326	1.27806	0.365202	0.235471	0.240045	0.980946	0.512444	-0.0742369	0.341091	-0.217645	0.9501	0.899178	0.241294	3.72648	0.00115759	116.442	175.622	59.1798	1.50823	True	-139.108	269.135	47.5116	up_up	False	False	TGFb3	False
ENSG00000130402	ACTN4	337.405	0.116158	0.312155	0.372118	0.809377	0.682057	0.311657	2.18849	0.0851308	0.586263	0.311332	1.88308	0.151176	-0.095794	0.44052	-0.217457	0.950194	0.0203645	0.310833	0.0655161	0.970091	143.431	117.441	-25.9904	0.818795	True	-42.2837	134.713	-170.401	up_up	False	False	TGFb3	False
ENSG00000048028	USP28	303.034	0.161696	0.22333	0.72402	0.61311	0.208976	0.224444	0.931084	0.533792	0.140212	0.223471	0.627429	0.700335	-0.0687637	0.316724	-0.217109	0.950357	0.0929319	0.224584	0.413796	0.784175	43.9429	29.4751	-14.4677	0.67076	True	-7.5478	-90.5474	54.692	up_up	False	False	TGFb3	False
ENSG00000140990	NDUFB10	666.023	-0.506143	0.196444	-2.57652	0.0331472	0.16181	0.195856	0.826166	0.589523	0.101363	0.197856	0.512307	0.760735	-0.0604469	0.2784	-0.217123	0.950357	-0.56659	0.197272	-2.87213	0.0149183	74.7025	35.4135	-39.289	0.47406	True	-39.0998	-141.009	62.2414	up_up	False	False	TGFb3	False
ENSG00000167380	ZNF226	225.353	-0.572166	0.158136	-3.6182	0.00182432	-0.257835	0.158411	-1.62763	0.225375	-0.208209	0.165113	-1.26101	0.37729	0.0496257	0.228814	0.216882	0.950486	-0.522541	0.165376	-3.15971	0.00684966	-48.9031	-25.9747	22.9284		False	50.4648	6.54195	11.7785	down_down	False	False	TGFb3	False
ENSG00000099968	BCL2L13	1568.6	-0.904073	0.205891	-4.39103	0.000108858	-0.606241	0.205933	-2.94387	0.0147946	-0.542944	0.207196	-2.62044	0.0338992	0.0632968	0.292128	0.216675	0.950549	-0.840777	0.207238	-4.05706	0.000361824	-953.747	-466.041	487.706		False	184.133	378.556	900.428	down_down	False	False	TGFb3	False
ENSG00000281896	AC018638.8	11.3245	0.262405	0.699498	0.375134	0.807681	0.377788	0.707059	0.53431	0.747967	0.162749	0.69663	0.233623	0.897821	-0.215039	0.992584	-0.216646	0.950549	0.0473658	0.704226	0.0672594	0.969228	2.88575	4.5922	1.70645	1.59134	True	-6.85546	17.9078	-5.93296	up_up	False	False	TGFb3	False
ENSG00000188064	WNT7B	41.778	1.05007	0.620229	1.69303	0.186991	0.158641	0.640568	0.247657	0.89106	0.349188	0.604016	0.57811	0.726048	0.190547	0.880434	0.216424	0.950674	1.24062	0.625174	1.98443	0.106912	1.84655	-9.03926	-10.8858	-4.89521	True	-52.3066	0.388764	19.2604	up_up	False	False	TGFb3	False
ENSG00000155368	DBI	1155.27	-0.871184	0.29205	-2.983	0.0119223	0.0753777	0.291616	0.258483	0.885535	-0.0140025	0.29298	-0.0477935	0.982026	-0.0893802	0.413373	-0.216222	0.950781	-0.960565	0.292547	-3.28345	0.00471691	53.6194	1.75701	-51.8623	0.0327683	True	-291.992	-194.931	331.336	2Dup_3Ddown	False	False	TGFb3	False
ENSG00000174125	TLR1	14.377	0.356116	0.511758	0.695869	0.628338	-0.905194	0.569844	-1.58849	0.239397	-0.73624	0.535567	-1.37469	0.325682	0.168954	0.781866	0.216091	0.950817	0.525071	0.591143	0.88823	0.517286	-8.91713	-7.82652	1.09061		False	9.97729	2.88625	-9.5917	down_down	False	False	TGFb3	False
ENSG00000184047	DIABLO	27.5436	0.237745	0.409881	0.580033	0.694235	0.370926	0.4148	0.894227	0.552773	0.495699	0.401966	1.23319	0.390535	0.124774	0.577611	0.216017	0.950817	0.362518	0.406981	0.890751	0.515905	6.35065	11.3634	5.01275	1.78933	True	13.1179	8.72117	-6.8008	up_up	False	False	TGFb3	False
ENSG00000080819	CPOX	417.847	0.175264	0.140179	1.25028	0.351056	0.19732	0.141503	1.39446	0.314761	0.154324	0.140235	1.10047	0.453508	-0.042996	0.19922	-0.215821	0.950917	0.132268	0.141558	0.934373	0.492603	56.6769	45.5681	-11.1088	0.803998	True	44.729	-92.9703	14.9149	up_up	False	False	TGFb3	False
ENSG00000115556	PLCD4	98.3732	0.273637	0.308951	0.885695	0.525009	-0.563362	0.318523	-1.76867	0.180959	-0.659896	0.31472	-2.09677	0.102735	-0.096534	0.447764	-0.215591	0.950975	0.177103	0.324102	0.546441	0.709408	-34.5445	-55.1504	-20.6058		False	-42.0808	-35.4377	15.701	down_down	False	False	TGFb3	False
ENSG00000171858	RPS21	1436.34	-0.192885	0.290639	-0.663657	0.647208	0.139967	0.290653	0.481559	0.775893	0.22861	0.290818	0.786093	0.617886	0.0886431	0.411162	0.215591	0.950975	-0.104241	0.290833	-0.358424	0.814467	71.6539	198.097	126.443	2.76464	True	327.003	-338.765	391.093	up_up	False	False	TGFb3	False
ENSG00000106484	MEST	133.761	-2.93498	0.507493	-5.78328	1.60674e-07	1.34845	0.418056	3.22552	0.00674668	1.20067	0.543891	2.20756	0.0829095	-0.14778	0.685774	-0.215494	0.950988	-3.08276	0.466345	-6.61046	1.26306e-09	166.771	22.0373	-144.734	0.132141	True	-363.103	-59.1566	-11.9417	up_up	False	False	TGFb3	False
ENSG00000151116	UEVLD	339.376	0.0805865	0.222602	0.362021	0.814016	-0.186858	0.224517	-0.832267	0.586395	-0.118677	0.223707	-0.530502	0.751534	0.0681808	0.316943	0.21512	0.951174	0.148767	0.225613	0.659392	0.643708	-41.9748	-25.9126	16.0623		False	-27.545	3.26886	72.4629	down_down	False	False	TGFb3	False
ENSG00000171302	CANT1	931.599	0.179329	0.156667	1.14465	0.39926	-0.228848	0.157889	-1.44942	0.291793	-0.27681	0.157369	-1.75899	0.186272	-0.0479622	0.222921	-0.215153	0.951174	0.131366	0.158585	0.828364	0.548905	-146.173	-207.369	-61.1968		False	-221.27	45.994	-8.31392	down_down	False	False	TGFb3	False
ENSG00000091972	CD200	21.9502	0.100968	0.62371	0.161882	0.918706	-1.92972	0.680774	-2.8346	0.0196366	-2.13636	0.682373	-3.13079	0.00900938	-0.206644	0.962051	-0.214795	0.951317	-0.105676	0.73248	-0.144272	0.928917	-30.2908	-22.5088	7.78206		False	35.0925	-5.62906	-6.11723	down_down	False	False	TGFb3	False
ENSG00000196267	ZNF836	33.5816	0.0461874	0.356001	0.12974	0.936973	0.271852	0.358424	0.758466	0.627096	0.380162	0.354681	1.07184	0.467657	0.10831	0.504246	0.214796	0.951317	0.154497	0.357111	0.432632	0.773783	6.56004	8.78982	2.22978	1.3399	True	5.6841	19.7528	-18.7476	up_up	False	False	TGFb3	False
ENSG00000166352	C11orf74	153.688	-0.113888	0.311566	-0.365535	0.8122	-0.101091	0.313205	-0.322763	0.855613	-0.196406	0.314725	-0.624057	0.701911	-0.0953157	0.444014	-0.214668	0.951356	-0.209204	0.316347	-0.661312	0.643016	-11.8125	-17.997	-6.1845		False	71.0668	-37.3553	-52.2651	down_down	False	False	TGFb3	False
ENSG00000139209	SLC38A4	96.5458	-1.22664	0.458564	-2.67497	0.026204	-0.643992	0.457269	-1.40835	0.308768	-0.785155	0.473655	-1.65765	0.217598	-0.141163	0.658359	-0.214416	0.951369	-1.36781	0.472404	-2.89542	0.0140503	-47.5629	-24.5833	22.9796		False	-18.959	66.023	21.8748	down_down	False	False	TGFb3	False
ENSG00000197008	ZNF138	34.5644	-0.399501	0.339318	-1.17737	0.384737	-0.140637	0.34123	-0.412149	0.812081	-0.24677	0.358754	-0.687852	0.668708	-0.106132	0.495115	-0.214359	0.951369	-0.505634	0.360559	-1.40236	0.274608	-4.43136	-4.92721	-0.495847		False	-3.96544	-12.5479	15.0258	down_down	False	False	TGFb3	False
ENSG00000223508	RPL23AP53	18.6458	1.32494	0.512617	2.58466	0.0325035	0.326309	0.547076	0.59646	0.716084	0.170133	0.481361	0.353441	0.840328	-0.156176	0.728695	-0.214323	0.951369	1.16876	0.518008	2.25626	0.0623245	1.66764	3.76748	2.09984	2.25917	True	12.604	1.43483	-7.73935	up_up	False	False	TGFb3	False
ENSG00000275888	AC132872.3	23.5869	1.88668	0.589736	3.19919	0.0065077	0.449471	0.631157	0.712139	0.650899	0.270887	0.543623	0.498299	0.767692	-0.178584	0.832996	-0.214388	0.951369	1.70809	0.588328	2.9033	0.0137333	2.76441	5.51281	2.7484	1.99421	True	2.18381	-0.578658	6.64006	up_up	False	False	TGFb3	False
ENSG00000167363	FN3K	60.9946	0.0544902	0.245782	0.221701	0.889122	-1.49116	0.274856	-5.42523	9.11743e-07	-1.40863	0.269999	-5.21716	2.86165e-06	0.082528	0.385268	0.21421	0.951397	0.137018	0.296686	0.461829	0.757321	-66.2761	-67.8036	-1.52748		False	-6.03414	33.0044	-31.5527	down_down	False	False	TGFb3	False
ENSG00000198839	ZNF277	304.002	0.310668	0.223361	1.39088	0.292374	-0.346643	0.226636	-1.52952	0.260569	-0.278466	0.224318	-1.24139	0.386847	0.0681768	0.318876	0.213803	0.951686	0.378845	0.227578	1.66468	0.185358	-69.2289	-72.5467	-3.31777		False	42.7326	51.3646	-104.051	down_down	False	False	TGFb3	False
ENSG00000102710	SUPT20H	775.156	-0.19745	0.182493	-1.08196	0.428006	0.495631	0.181857	2.72539	0.0256692	0.550477	0.182478	3.01667	0.0123751	0.0548459	0.257624	0.212891	0.952097	-0.142604	0.181842	-0.784219	0.573331	251.634	248.212	-3.42178	0.986402	True	148.22	-63.7758	-94.709	up_up	False	False	TGFb3	False
ENSG00000112110	MRPL18	678.732	-0.205778	0.175873	-1.17004	0.38785	0.289243	0.175592	1.64724	0.218789	0.236408	0.176497	1.33945	0.340996	-0.0528356	0.248965	-0.21222	0.952097	-0.258614	0.176217	-1.46759	0.249935	139.605	99.3414	-40.2639	0.711588	True	-19.0364	-138.037	36.2817	up_up	False	False	TGFb3	False
ENSG00000116903	EXOC8	341.999	0.666232	0.2221	2.99969	0.0113922	0.50738	0.22379	2.26721	0.0726731	0.573833	0.219274	2.61697	0.0342206	0.0664535	0.31331	0.212102	0.952097	0.732686	0.220986	3.31554	0.00428375	88.54	160.351	71.8107	1.81105	True	57.9565	36.5013	120.974	up_up	False	False	TGFb3	False
ENSG00000118785	SPP1	12.5777	0.0907136	1.04087	0.0871516	0.959908	3.68159	0.894249	4.11697	0.000323568	3.41265	0.891549	3.82778	0.000983578	-0.268943	1.26169	-0.21316	0.952097	-0.178229	0.713064	-0.249948	0.872857	17.1096	22.2331	5.12353	1.29945	True	37.5785	-6.16755	-16.0404	up_up	False	False	TGFb3	False
ENSG00000122870	BICC1	1631.63	0.431703	0.251471	1.71671	0.179836	-0.44121	0.252169	-1.74966	0.186763	-0.365472	0.251615	-1.4525	0.294946	0.0757377	0.356229	0.212609	0.952097	0.507441	0.252313	2.01116	0.101469	-465.991	-503.401	-37.4098		False	-433.778	152.183	169.366	down_down	False	False	TGFb3	False
ENSG00000131469	RPL27	5128.69	-0.166322	0.289632	-0.574251	0.697243	0.392985	0.289598	1.357	0.330953	0.479881	0.28964	1.65682	0.217889	0.0868962	0.409583	0.212158	0.952097	-0.0794256	0.289605	-0.274255	0.859491	1191.08	1515.65	324.575	1.27251	True	1403.47	-1011.92	582.181	up_up	False	False	TGFb3	False
ENSG00000156026	MCU	614.039	-1.25398	0.178268	-7.03424	8.396e-11	0.706887	0.173749	4.06845	0.000387263	0.653625	0.180774	3.61571	0.00201479	-0.053262	0.250734	-0.212424	0.952097	-1.30724	0.17632	-7.41401	6.40286e-12	392.381	156.162	-236.219	0.397985	True	-262.463	-221.494	-224.7	up_up	False	False	TGFb3	False
ENSG00000163888	CAMK2N2	12.7389	0.705077	0.492194	1.43252	0.276386	-0.19057	0.538996	-0.353566	0.841216	-0.0372911	0.481078	-0.0775157	0.969473	0.153279	0.722444	0.212168	0.952097	0.858357	0.528854	1.62305	0.198517	-1.35233	-1.30135	0.0509806		False	-4.42992	6.95933	-2.37646	down_down	False	False	TGFb3	False
ENSG00000166716	ZNF592	677.714	0.676741	0.193394	3.49929	0.0026563	0.402596	0.19466	2.0682	0.106911	0.344562	0.192049	1.79413	0.176105	-0.0580338	0.273451	-0.212227	0.952097	0.618708	0.193325	3.20036	0.00605746	132.024	181.642	49.6176	1.37582	True	-109.807	234.38	24.2797	up_up	False	False	TGFb3	False
ENSG00000186479	RGS7BP	28.9028	-2.49533	0.650032	-3.83877	0.000856985	-1.1889	0.620419	-1.91629	0.141294	-1.40217	0.787557	-1.7804	0.180113	-0.213266	1.00157	-0.212931	0.952097	-2.70859	0.765692	-3.53744	0.00215043	-98.8642	-14.675	84.1892		False	246.329	9.47722	-3.23909	down_down	False	False	TGFb3	False
ENSG00000187642	PERM1	14.7529	-0.293583	0.570447	-0.514655	0.729038	0.0482445	0.57072	0.0845328	0.965169	-0.126881	0.59348	-0.213792	0.906883	-0.175126	0.823364	-0.212696	0.952097	-0.468709	0.593749	-0.789406	0.570396	0.652421	-0.593293	-1.24571	-0.90937	True	-3.93979	-6.54844	6.75109	2Dup_3Ddown	False	False	TGFb3	False
ENSG00000189227	C15orf61	12.4856	-0.64459	0.464695	-1.38713	0.293807	-0.128535	0.457713	-0.28082	0.874845	0.0156852	0.502547	0.0312114	0.988016	0.14422	0.679741	0.212169	0.952097	-0.50037	0.496092	-1.00862	0.453801	-1.31916	0.0564704	1.37563		False	9.01406	-0.863113	-4.02406	2Ddown_3Dup	False	False	TGFb3	False
ENSG00000198417	MT1F	7.5244	2.0513	0.835592	2.45491	0.0438785	-0.523648	0.979927	-0.534374	0.747967	-0.791359	0.789012	-1.00297	0.501918	-0.267711	1.25804	-0.2128	0.952097	1.78359	0.940942	1.89554	0.125331	-1.02178	-5.89674	-4.87495		False	2.61487	-2.07207	-15.1676	down_down	False	False	TGFb3	False
ENSG00000215883	CYB5RL	46.6723	0.898834	0.293445	3.06304	0.00961892	-0.941799	0.332183	-2.83518	0.0196063	-0.846832	0.298145	-2.84034	0.0197488	0.0949673	0.446351	0.212764	0.952097	0.993801	0.336338	2.95477	0.0119862	-22.4107	-37.1051	-14.6945		False	6.03275	-12.1806	-37.9355	down_down	False	False	TGFb3	False
ENSG00000247556	OIP5-AS1	1197.78	0.12301	0.164397	0.748248	0.599326	0.305893	0.164605	1.85835	0.156396	0.355463	0.164247	2.1642	0.0900079	0.0495701	0.232534	0.213174	0.952097	0.17258	0.164455	1.04941	0.434036	238.419	302.304	63.885	1.26795	True	291.692	44.3118	-144.349	up_up	False	False	TGFb3	False
ENSG00000113248	PCDHB15	12.1901	0.760561	0.511834	1.48595	0.256924	-0.866838	0.587521	-1.47542	0.281841	-1.03509	0.535522	-1.93287	0.138832	-0.168255	0.794959	-0.211652	0.952129	0.592306	0.608276	0.973746	0.472293	-5.59601	-10.9598	-5.36379		False	-0.962663	-16.4274	1.29867	down_down	False	False	TGFb3	False
ENSG00000120539	MASTL	176.68	0.123407	0.238072	0.518361	0.727076	0.044327	0.240517	0.184299	0.919158	0.116141	0.23863	0.486697	0.773548	0.0718137	0.338811	0.211958	0.952129	0.195221	0.241069	0.809813	0.559063	3.61642	15.9911	12.3747	4.42182	True	-34.7858	-50.8813	122.791	up_up	False	False	TGFb3	False
ENSG00000197808	ZNF461	89.9806	0.214325	0.304683	0.703436	0.624005	0.226331	0.307982	0.734884	0.639132	0.317769	0.302953	1.04891	0.479493	0.0914381	0.43201	0.211657	0.952129	0.305763	0.306271	0.99834	0.459097	10.7022	19.9308	9.22852	1.8623	True	15.5122	46.2446	-34.0713	up_up	False	False	TGFb3	False
ENSG00000262454	MIR193BHG	103.322	-0.357516	0.251553	-1.42124	0.280958	1.08864	0.239215	4.5509	5.64497e-05	1.01561	0.24825	4.09108	0.000370885	-0.0730334	0.344747	-0.211846	0.952129	-0.430549	0.235737	-1.82639	0.141966	75.0518	52.7082	-22.3436	0.702291	True	-17.0086	-17.8892	-32.133	up_up	False	False	TGFb3	False
ENSG00000281026	N4BP2L2-IT2	26.453	-0.829111	0.518679	-1.59851	0.217024	-0.0541933	0.511037	-0.106046	0.954752	-0.212185	0.544006	-0.390041	0.822531	-0.157992	0.746391	-0.211674	0.952129	-0.987103	0.536738	-1.83908	0.138704	-3.90418	-0.998536	2.90565		False	-13.4248	43.3709	-21.2291	down_down	False	False	TGFb3	False
ENSG00000132016	C19orf57	9.62156	2.25185	0.702785	3.20418	0.00641174	-0.73592	0.898882	-0.818706	0.593324	-0.504199	0.629272	-0.801241	0.609121	0.231722	1.09725	0.211184	0.952167	2.48357	0.842715	2.94711	0.012214	-1.29244	-5.53828	-4.24585		False	3.03119	-2.48846	-13.2803	down_down	False	False	TGFb3	False
ENSG00000137815	RTF1	740.671	-0.0467943	0.158765	-0.29474	0.850617	-0.139934	0.159633	-0.876597	0.561968	-0.0921817	0.159655	-0.577381	0.726273	0.0477522	0.225771	0.211507	0.952167	0.000957873	0.160519	0.00596737	0.997485	-76.2234	-46.0649	30.1585		False	-181.979	128.239	144.216	down_down	False	False	TGFb3	False
ENSG00000145348	TBCK	367.729	-0.015064	0.230822	-0.0652625	0.970732	-0.505105	0.233143	-2.1665	0.0888947	-0.435486	0.232892	-1.86991	0.154993	0.0696192	0.329536	0.211264	0.952167	0.0545552	0.235192	0.231961	0.883125	-137.759	-113.926	23.833		False	95.6762	-21.7038	-2.47334	down_down	False	False	TGFb3	False
ENSG00000145423	SFRP2	116.499	-0.264586	1.04499	-0.253195	0.873229	2.52786	1.00812	2.50751	0.043423	2.82975	1.0159	2.78545	0.0227244	0.301888	1.43082	0.21099	0.952167	0.037302	0.977358	0.0381662	0.98302	138.608	176.308	37.7003	1.27199	True	-12.63	119.991	5.74002	up_up	False	False	TGFb3	False
ENSG00000159167	STC1	6753.58	4.2043	0.356558	11.7914	1.68669e-29	-3.51991	0.362289	-9.71576	2.42943e-20	-3.6272	0.3565	-10.1745	3.96255e-22	-0.10729	0.508277	-0.211087	0.952167	4.09701	0.362232	11.3105	3.80049e-27	-2027.32	-36220.9	-34193.6		False	-28752.9	-37096.3	-36731.4	down_down	False	False	TGFb3	False
ENSG00000213190	MLLT11	452.273	-0.569967	0.190164	-2.99724	0.0114723	0.696591	0.187161	3.72188	0.00135811	0.753003	0.190684	3.94895	0.000634173	0.0564119	0.267188	0.211132	0.952167	-0.513555	0.18769	-2.73619	0.0210999	250.472	175.1	-75.3724	0.699079	True	-66.1635	-191.535	31.5809	up_up	False	False	TGFb3	False
ENSG00000235652	AL356599.1	49.1174	1.21233	0.340906	3.5562	0.00222235	-1.12139	0.382431	-2.93226	0.0152591	-1.01287	0.342918	-2.95368	0.014706	0.108518	0.513653	0.211266	0.952167	1.32085	0.384218	3.43776	0.00295198	-25.0783	-51.1215	-26.0432		False	33.6618	-51.1698	-60.6216	down_down	False	False	TGFb3	False
ENSG00000275180	AC048341.3	11.5596	0.552391	0.592965	0.931574	0.50161	-0.286685	0.635124	-0.451384	0.791312	-0.471406	0.602918	-0.781873	0.620097	-0.18472	0.875669	-0.210948	0.952167	0.367671	0.644368	0.570591	0.695406	-3.12216	-3.00321	0.118951		False	16.0638	-11.9084	-3.79853	down_down	False	False	TGFb3	False
ENSG00000111875	ASF1A	213.182	-0.283668	0.248016	-1.14375	0.399612	0.199532	0.247477	0.806266	0.600037	0.273502	0.249454	1.0964	0.455475	0.0739698	0.351386	0.210508	0.95242	-0.209698	0.248918	-0.842438	0.541634	35.0659	40.2762	5.21023	1.14858	True	9.6751	-16.038	21.9936	up_up	False	False	TGFb3	False
ENSG00000146066	HIGD2A	82.9327	0.064896	0.260199	0.249409	0.874912	-0.146714	0.266399	-0.55073	0.739719	-0.225919	0.265734	-0.85017	0.582949	-0.0792049	0.376273	-0.210498	0.95242	-0.0143089	0.271805	-0.0526438	0.976328	-9.79937	-14.4163	-4.61697		False	-8.85859	-1.70212	-3.29019	down_down	False	False	TGFb3	False
ENSG00000166188	ZNF319	138.637	-0.112422	0.24589	-0.457203	0.761258	-0.176127	0.248877	-0.707685	0.653389	-0.250402	0.250901	-0.998012	0.503899	-0.0742756	0.3534	-0.210175	0.952622	-0.186697	0.25383	-0.735521	0.600884	-16.2402	-21.6442	-5.40403		False	31.9755	3.60072	-51.7883	down_down	False	False	TGFb3	False
ENSG00000263432	RN7SL689P	10.7279	0.154794	0.713443	0.216968	0.891588	0.925484	0.695775	1.33015	0.342058	0.719561	0.690276	1.04242	0.482748	-0.205923	0.98009	-0.210106	0.952622	-0.0511293	0.671995	-0.0760858	0.96486	5.04757	4.20282	-0.84475	0.832642	True	-2.23856	-1.34561	1.04991	up_up	False	False	TGFb3	False
ENSG00000048162	NOP16	147.882	0.874958	0.257406	3.39914	0.00361359	-0.515044	0.268274	-1.91985	0.140412	-0.593138	0.257796	-2.3008	0.0687993	-0.0780937	0.372061	-0.209895	0.952737	0.796865	0.268648	2.9662	0.0116564	-40.4831	-84.0119	-43.5289		False	-32.6642	-102.389	4.46649	down_down	False	False	TGFb3	False
ENSG00000072778	ACADVL	4129.16	-0.262629	0.181452	-1.44738	0.270772	0.209831	0.181412	1.15666	0.422089	0.156022	0.181603	0.859138	0.577772	-0.0538085	0.25669	-0.209624	0.952831	-0.316438	0.181563	-1.74285	0.163386	644.553	457.261	-187.292	0.709423	True	-493.805	386.619	-454.692	up_up	False	False	TGFb3	False
ENSG00000237440	ZNF737	26.4158	-0.817136	0.429368	-1.90311	0.131136	0.150107	0.416567	0.360343	0.837945	0.0211014	0.45282	0.0466	0.982433	-0.129006	0.615282	-0.209669	0.952831	-0.946141	0.440703	-2.14689	0.0779206	2.38503	0.35041	-2.03462	0.146921	True	-29.6425	31.7879	-8.24922	up_up	False	False	TGFb3	False
ENSG00000279483	AC090498.1	19.6307	0.307935	0.475991	0.646935	0.657121	0.273489	0.484665	0.564285	0.732637	0.13151	0.473784	0.277573	0.877923	-0.141979	0.677768	-0.209481	0.952885	0.165956	0.4825	0.34395	0.822212	3.86549	1.03372	-2.83177	0.267422	True	9.88296	-6.10938	-12.2689	up_up	False	False	TGFb3	False
ENSG00000126756	UXT	129.551	-0.0106526	0.265231	-0.0401636	0.983026	0.096516	0.267067	0.361393	0.83737	0.175487	0.266547	0.658371	0.68484	0.0789706	0.377321	0.209293	0.952918	0.068318	0.268373	0.254564	0.870101	5.41043	11.7397	6.32931	2.16983	True	20.4384	3.63164	-5.0821	up_up	False	False	TGFb3	False
ENSG00000140479	PCSK6	9.89629	-0.294878	0.768977	-0.383468	0.802795	1.59801	0.690033	2.31585	0.0657545	1.38765	0.731726	1.8964	0.147715	-0.210368	1.00521	-0.209278	0.952918	-0.505246	0.64746	-0.780351	0.575245	9.08063	7.87178	-1.20885	0.866876	True	-4.16886	3.94737	-3.40507	up_up	False	False	TGFb3	False
ENSG00000169696	ASPSCR1	266.394	-0.284837	0.24079	-1.18292	0.382044	-0.496326	0.242791	-2.04425	0.11172	-0.568448	0.245045	-2.31977	0.066145	-0.072122	0.344956	-0.209076	0.953025	-0.356959	0.247012	-1.44511	0.258239	-105.56	-99.6396	5.91992		False	27.0475	63.7439	-73.0316	down_down	False	False	TGFb3	False
ENSG00000020633	RUNX3	66.6452	2.57179	0.921559	2.79069	0.0196024	0.019737	1.0135	0.0194742	0.991181	0.289714	0.835642	0.346696	0.843205	0.269977	1.31358	0.205528	0.953412	2.84177	0.943469	3.01204	0.0103238	-11.3757	-58.247	-46.8713		False	1.10551	12.8647	-154.584	up_up	False	False	TGFb3	False
ENSG00000087086	FTL	69545.3	0.0811239	0.241664	0.335688	0.828163	-2.06033	0.241702	-8.52423	8.84775e-16	-1.98923	0.241696	-8.23031	1.23369e-14	0.0710912	0.341814	0.207982	0.953412	0.152215	0.241734	0.62968	0.660611	-126080	-119445	6634.76		False	-27296.7	-34599.4	81800.4	down_down	False	False	TGFb3	False
ENSG00000099795	NDUFB7	614.763	-0.691807	0.254017	-2.72347	0.0231798	0.287286	0.252978	1.13562	0.432561	0.212472	0.255404	0.831904	0.5927	-0.0748143	0.359485	-0.208115	0.953412	-0.766622	0.254372	-3.01379	0.0102758	120.238	52.7441	-67.4939	0.438664	True	0.542194	-136.738	-66.286	up_up	False	False	TGFb3	False
ENSG00000102901	CENPT	410.694	-0.924679	0.25024	-3.69516	0.00141732	0.360006	0.24764	1.45375	0.290236	0.287063	0.252925	1.13498	0.436797	-0.072943	0.353973	-0.20607	0.953412	-0.997622	0.250353	-3.98487	0.000473067	127.363	52.2946	-75.0687	0.410594	True	-60.2576	-157.412	-7.53644	up_up	False	False	TGFb3	False
ENSG00000106069	CHN2	10.09	1.0983	1.68697	0.651049	0.654733	5.06723	1.45701	3.47782	0.00305924	4.66306	1.32114	3.52958	0.00266306	-0.404165	1.96602	-0.205576	0.953412	0.694133	1.00912	0.687862	0.628336	8.86906	22.5789	13.7098	2.5458	True	-2.17259	44.5047	-1.20263	up_up	False	False	TGFb3	False
ENSG00000113456	RAD1	341.209	-0.304145	0.169711	-1.79213	0.158937	-0.0128092	0.169969	-0.075362	0.96868	0.0374227	0.172016	0.217554	0.905227	0.0502319	0.241823	0.207721	0.953412	-0.253913	0.172269	-1.47393	0.247537	-3.19232	7.31613	10.5084		False	-2.11724	1.20381	32.4388	2Ddown_3Dup	False	False	TGFb3	False
ENSG00000114956	DGUOK	271.444	-0.478077	0.199209	-2.39988	0.0496265	-0.0127488	0.198721	-0.0641543	0.973036	-0.0719569	0.203241	-0.354047	0.839923	-0.0592081	0.284247	-0.208298	0.953412	-0.537285	0.202762	-2.64983	0.0259452	1.61463	-9.1018	-10.7164	-5.63709	True	-7.63388	9.62679	-34.1422	down_down	False	False	TGFb3	False
ENSG00000115234	SNX17	1708.09	-0.794624	0.146505	-5.42386	1.04786e-06	0.0314464	0.146043	0.215323	0.90657	0.0746899	0.147511	0.506336	0.764249	0.0432436	0.207576	0.208326	0.953412	-0.75138	0.147051	-5.10966	4.3255e-06	44.2882	62.583	18.2947	1.41308	True	105.319	-81.1648	30.7295	up_up	False	False	TGFb3	False
ENSG00000116212	LRRC42	628.578	-0.442491	0.138462	-3.19577	0.00657376	0.294924	0.137368	2.14697	0.0921489	0.25445	0.139955	1.81808	0.169166	-0.0404743	0.196105	-0.206391	0.953412	-0.482965	0.138873	-3.47774	0.00260218	138.494	91.9016	-46.5919	0.663581	True	57.6455	-184.449	-12.972	up_up	False	False	TGFb3	False
ENSG00000126215	XRCC3	242.206	-2.18323	0.298141	-7.32281	1.19469e-11	0.221134	0.286332	0.7723	0.619804	0.307824	0.309779	0.993689	0.505999	0.0866899	0.42184	0.205504	0.953412	-2.09654	0.298433	-7.02515	9.29096e-11	52.4537	16.2808	-36.1729	0.310385	True	-34.1846	34.3012	-108.635	up_up	False	False	TGFb3	False
ENSG00000128694	OSGEPL1	45.4036	0.0640061	0.313811	0.203964	0.897849	-0.108215	0.322535	-0.335514	0.849869	-0.0144733	0.318443	-0.0454501	0.982807	0.0937418	0.453247	0.206823	0.953412	0.157748	0.327041	0.482349	0.745661	-2.88089	-0.539561	2.34133		False	-12.0887	12.6052	6.5075	down_down	False	False	TGFb3	False
ENSG00000133612	AGAP3	1093.18	0.379224	0.219529	1.72745	0.176718	0.161033	0.220134	0.731523	0.640928	0.225214	0.219273	1.0271	0.489849	0.0641813	0.310708	0.206565	0.953412	0.443406	0.219878	2.0166	0.100391	93.0092	200.053	107.044	2.15089	True	-436.763	397.136	360.759	up_up	False	False	TGFb3	False
ENSG00000136159	NUDT15	236.841	-0.399733	0.196554	-2.0337	0.102951	-0.098429	0.196821	-0.500095	0.766834	-0.0402347	0.200251	-0.200921	0.913072	0.0581943	0.280783	0.207258	0.953412	-0.341539	0.200512	-1.70333	0.174363	-20.5948	-7.02921	13.5656		False	4.83821	37.8497	-1.99116	down_down	False	False	TGFb3	False
ENSG00000137275	RIPK1	942.535	0.87942	0.192994	4.55673	5.55293e-05	-0.0902128	0.194828	-0.463038	0.785335	-0.0336662	0.192353	-0.175023	0.925174	0.0565466	0.273784	0.206538	0.953412	0.935967	0.194193	4.81977	1.6252e-05	-42.6788	-25.7072	16.9716		False	-195.661	-95.5819	342.158	down_down	False	False	TGFb3	False
ENSG00000137571	SLCO5A1	8.53959	2.4186	0.867336	2.78854	0.0197057	0.278836	0.991736	0.281159	0.87477	0.534873	0.732596	0.730106	0.646009	0.256037	1.23297	0.207658	0.953412	2.67464	0.876757	3.0506	0.00927268	0.38044	6.26747	5.88703	16.4743	True	-2.84897	11.3172	9.19282	up_up	False	False	TGFb3	False
ENSG00000139178	C1RL	604.602	0.359293	0.194474	1.84751	0.144442	-2.00887	0.200246	-10.032	1.18309e-21	-2.06718	0.198509	-10.4135	3.69908e-23	-0.0583047	0.281965	-0.20678	0.953412	0.300989	0.204166	1.47423	0.247427	-854.088	-1124.2	-270.116		False	-301.988	-449.44	-58.919	down_down	False	False	TGFb3	False
ENSG00000140575	IQGAP1	4375.62	0.0144098	0.183726	0.0784313	0.963828	0.537493	0.183671	2.9264	0.0154752	0.591097	0.183646	3.21868	0.00695109	0.0536037	0.259732	0.206381	0.953412	0.0680135	0.183591	0.370462	0.808124	1446.82	1624.61	177.794	1.12289	True	-395.86	20.6924	908.55	up_up	False	False	TGFb3	False
ENSG00000141034	GID4	311.908	0.0712658	0.150791	0.472612	0.752974	-0.0675885	0.153084	-0.441513	0.796779	-0.112124	0.152545	-0.735021	0.643466	-0.0445357	0.216113	-0.206076	0.953412	0.0267301	0.154812	0.172662	0.913955	-15.0653	-25.5012	-10.4359		False	-23.0119	5.74844	-14.0443	down_down	False	False	TGFb3	False
ENSG00000141380	SS18	1505.04	-0.12253	0.13131	-0.933132	0.500819	0.583194	0.130844	4.45716	8.35693e-05	0.621694	0.131121	4.74136	2.5753e-05	0.0384998	0.185238	0.20784	0.953412	-0.0840302	0.130655	-0.643148	0.653337	569.999	563.767	-6.2326	0.989066	True	40.0726	-124.664	65.8934	up_up	False	False	TGFb3	False
ENSG00000143401	ANP32E	842.446	-0.560828	0.192036	-2.92043	0.014046	0.648932	0.190713	3.40266	0.00388561	0.593011	0.192497	3.08062	0.0103731	-0.0559206	0.270973	-0.206369	0.953412	-0.616748	0.191177	-3.22606	0.00559765	432.34	257.509	-174.831	0.595616	True	-133.708	-192.817	-197.969	up_up	False	False	TGFb3	False
ENSG00000145506	NKD2	14.5873	6.18493	1.16631	5.30297	1.92565e-06	-1.40336	1.65304	-0.848955	0.577516	-1.04302	0.578623	-1.8026	0.173539	0.360332	1.75142	0.205737	0.953412	6.54526	1.3065	5.00977	6.90447e-06	-0.561374	-22.2254	-21.664		False	2.21611	-22.6754	-44.5328	down_down	False	False	TGFb3	False
ENSG00000145736	GTF2H2	51.2184	0.0851991	0.363837	0.234168	0.882455	0.166218	0.367485	0.452313	0.790878	0.0588227	0.366557	0.160473	0.931962	-0.107396	0.519046	-0.20691	0.953412	-0.0221966	0.370177	-0.0599622	0.972998	4.46988	4.26642	-0.203459	0.954482	True	8.44103	25.8062	-34.8576	up_up	False	False	TGFb3	False
ENSG00000151414	NEK7	2299.48	-1.06857	0.209724	-5.09512	5.16935e-06	0.826013	0.208789	3.9562	0.000588483	0.886973	0.210016	4.22337	0.000222439	0.0609604	0.296141	0.205849	0.953412	-1.00761	0.209082	-4.8192	1.62794e-05	1628.59	868.563	-760.03	0.533321	True	-112.361	-1577.89	-589.838	up_up	False	False	TGFb3	False
ENSG00000157514	TSC22D3	1038.87	0.902818	0.508785	1.77446	0.163763	1.22979	0.508801	2.41703	0.053007	1.08207	0.507798	2.1309	0.0961285	-0.147719	0.718844	-0.205496	0.953412	0.755099	0.507814	1.48696	0.242867	553.171	838.071	284.9	1.51503	True	1093.38	-601.775	363.095	up_up	False	False	TGFb3	False
ENSG00000158089	GALNT14	15.0515	-1.45486	0.516733	-2.81549	0.0184047	-2.20351	0.555168	-3.96908	0.000561101	-2.02596	0.65778	-3.08	0.0103916	0.177543	0.860625	0.206295	0.953412	-1.27731	0.688272	-1.85583	0.134766	-38.7072	-12.0534	26.6538		False	5.11695	16.8323	58.012	down_down	False	False	TGFb3	False
ENSG00000162076	FLYWCH2	436.89	-0.330367	0.201423	-1.64016	0.203072	-0.0851118	0.20174	-0.421889	0.807556	-0.025605	0.203329	-0.125929	0.947054	0.0595068	0.286429	0.207755	0.953412	-0.27086	0.203642	-1.33008	0.304593	-37.4997	-9.24125	28.2584		False	-44.751	6.20581	123.32	down_down	False	False	TGFb3	False
ENSG00000163249	CCNYL1	354.612	-0.508307	0.197909	-2.56839	0.0337874	-0.0767177	0.197644	-0.388161	0.823154	-0.0183804	0.200799	-0.0915364	0.962274	0.0583373	0.28175	0.207053	0.953412	-0.44997	0.200538	-2.24381	0.0639341	-25.1455	-6.91456	18.231		False	59.3304	-17.9811	13.3436	down_down	False	False	TGFb3	False
ENSG00000164118	CEP44	172.073	0.264908	0.263512	1.0053	0.465334	0.324665	0.265002	1.22514	0.388659	0.247105	0.262663	0.940768	0.53331	-0.0775602	0.373119	-0.20787	0.953412	0.187348	0.264157	0.709229	0.616387	34.3719	29.2696	-5.10233	0.851555	True	23.5365	4.15126	-42.9947	up_up	False	False	TGFb3	False
ENSG00000164209	SLC25A46	834.904	-0.110192	0.189813	-0.580532	0.694083	0.338611	0.189678	1.78518	0.176097	0.282876	0.190063	1.48833	0.280109	-0.0557349	0.268518	-0.207565	0.953412	-0.165927	0.189929	-0.87363	0.524849	211.514	157.05	-54.4644	0.742503	True	-135.356	-142.068	114.031	up_up	False	False	TGFb3	False
ENSG00000166133	RPUSD2	144.008	0.401105	0.238309	1.68313	0.189766	0.00860416	0.243752	0.0352988	0.984713	-0.0617145	0.238357	-0.258916	0.886396	-0.0703186	0.340924	-0.206259	0.953412	0.330787	0.2438	1.3568	0.293471	1.92402	-1.95715	-3.88117	-1.01722	True	-31.729	-6.52247	26.6079	2Dup_3Ddown	False	False	TGFb3	False
ENSG00000166922	SCG5	177.239	0.12529	0.431753	0.29019	0.85309	-0.0784096	0.433403	-0.180916	0.920696	0.0474761	0.432251	0.109835	0.954321	0.125886	0.61211	0.205659	0.953412	0.251176	0.433899	0.578882	0.690446	-4.09657	8.15828	12.2549		False	-22.8962	44.7857	14.8752	2Ddown_3Dup	False	False	TGFb3	False
ENSG00000170385	SLC30A1	1171.26	1.80995	0.243664	7.42808	5.7015e-12	-0.69358	0.246654	-2.81195	0.0208387	-0.765596	0.243035	-3.15014	0.00849928	-0.0720162	0.346272	-0.207976	0.953412	1.73794	0.246034	7.06381	7.21503e-11	-291.853	-1248.61	-956.756		False	-123.325	-2623.77	-123.178	down_down	False	False	TGFb3	False
ENSG00000173409	ARV1	329.851	-0.0707009	0.182778	-0.386813	0.800697	0.0135087	0.183838	0.0734816	0.96924	-0.0402676	0.184551	-0.218193	0.905072	-0.0537763	0.26049	-0.206443	0.953412	-0.124477	0.1856	-0.670674	0.638038	6.54555	-5.3093	-11.8548	-0.811132	True	2.57841	-18.2051	-19.9378	2Dup_3Ddown	False	False	TGFb3	False
ENSG00000176393	RNPEP	920.174	-0.563533	0.143365	-3.93075	0.000616836	-0.302308	0.143531	-2.10622	0.0995183	-0.344397	0.145574	-2.36579	0.0601312	-0.0420893	0.204433	-0.205883	0.953412	-0.605622	0.145737	-4.15558	0.000250376	-240.424	-179.739	60.6858		False	-53.2438	18.7319	216.569	down_down	False	False	TGFb3	False
ENSG00000177791	MYOZ1	21.4695	-0.398089	0.884027	-0.450313	0.764881	3.27082	0.749507	4.36397	0.000122067	3.04407	0.799276	3.80853	0.0010489	-0.226757	1.09513	-0.20706	0.953412	-0.624846	0.646414	-0.966635	0.475303	30.4109	21.0389	-9.37197	0.691822	True	-1.97679	-3.53611	-22.603	up_up	False	False	TGFb3	False
ENSG00000177875	CCDC184	16.6311	0.169871	0.543396	0.31261	0.8417	-0.721698	0.573831	-1.25768	0.374106	-0.556943	0.559697	-0.99508	0.505647	0.164755	0.801554	0.205544	0.953412	0.334626	0.589247	0.567887	0.696904	-6.8733	-8.9122	-2.03891		False	-16.133	-6.12795	16.1442	down_down	False	False	TGFb3	False
ENSG00000188338	SLC38A3	13.0551	4.53097	1.41328	3.206	0.00638014	2.89522	1.55062	1.86714	0.154121	3.25451	0.796142	4.08786	0.000374666	0.35929	1.74586	0.205795	0.953412	4.89026	1.01987	4.795	1.80872e-05	1.48552	37.5141	36.0286	25.2533	True	46.9061	8.52587	52.6538	up_up	False	False	TGFb3	False
ENSG00000196275	GTF2IRD2	53.359	0.414695	0.309578	1.33955	0.313157	-0.919123	0.332233	-2.7665	0.0232776	-1.01438	0.321945	-3.15079	0.00848313	-0.0952584	0.46263	-0.205906	0.953412	0.319436	0.343785	0.929175	0.495244	-32.3463	-45.8301	-13.4838		False	-27.513	-18.5991	5.66063	down_down	False	False	TGFb3	False
ENSG00000080947	CROCCP3	35.8718	-1.1782	0.348982	-3.37611	0.00387444	-0.281245	0.338245	-0.831484	0.586823	-0.386212	0.386725	-0.998674	0.503544	-0.104967	0.513775	-0.204305	0.953691	-1.28317	0.377063	-3.40307	0.00329035	-10.338	-5.89463	4.44337		False	-9.18807	51.5533	-29.0352	down_down	False	False	TGFb3	False
ENSG00000087191	PSMC5	1033.22	-0.555229	0.19238	-2.8861	0.0153644	0.0745992	0.192041	0.388454	0.823116	0.129882	0.193298	0.671923	0.678221	0.0552825	0.272478	0.202888	0.953691	-0.499946	0.192961	-2.59092	0.029805	53.5806	63.2298	9.64921	1.18009	True	-181.06	36.589	173.419	up_up	False	False	TGFb3	False
ENSG00000090266	NDUFB2	140.912	-0.963754	0.258154	-3.73325	0.00123967	0.308694	0.2513	1.22839	0.387192	0.38307	0.264557	1.44797	0.296569	0.074376	0.364886	0.203833	0.953691	-0.889378	0.257875	-3.44888	0.00285348	35.0678	25.4361	-9.63173	0.72534	True	-1.70863	-56.8202	29.6336	up_up	False	False	TGFb3	False
ENSG00000102024	PLS3	6504.8	-0.348204	0.189227	-1.84014	0.146413	0.885804	0.189035	4.68592	3.13598e-05	0.831623	0.189201	4.39546	0.0001118	-0.054181	0.267453	-0.202581	0.953691	-0.402385	0.189008	-2.12893	0.0807835	4064.74	3028.98	-1035.77	0.745183	True	-165.411	-1602.2	-1339.69	up_up	False	False	TGFb3	False
ENSG00000102781	KATNAL1	609.923	-0.379868	0.18836	-2.01671	0.106267	0.927677	0.186141	4.98373	8.08785e-06	0.873701	0.188024	4.64676	3.90107e-05	-0.0539763	0.264578	-0.204009	0.953691	-0.433845	0.1858	-2.33501	0.0526847	403.891	281.847	-122.044	0.697829	True	-42.6068	-168.801	-154.724	up_up	False	False	TGFb3	False
ENSG00000107554	DNMBP	367.167	0.0423948	0.229787	0.184496	0.907547	0.623064	0.229082	2.71983	0.0259892	0.689006	0.228654	3.01331	0.0124858	0.0659415	0.323668	0.203732	0.953691	0.108336	0.227945	0.475274	0.750092	141.729	155.422	13.6934	1.09662	True	-45.8908	-5.80309	92.7741	up_up	False	False	TGFb3	False
ENSG00000112118	MCM3	349.782	-0.368995	0.244785	-1.50742	0.248734	-0.153416	0.24518	-0.62573	0.699484	-0.0825792	0.246953	-0.334392	0.849742	0.0708373	0.347993	0.20356	0.953691	-0.298158	0.247344	-1.20544	0.358545	-41.1699	-2.9368	38.2331		False	-99.4608	185.221	28.9388	down_down	False	False	TGFb3	False
ENSG00000115128	SF3B6	1056.8	-0.200015	0.222935	-0.897187	0.519638	0.147628	0.222947	0.662167	0.678666	0.212267	0.223272	0.950707	0.527636	0.0646389	0.315525	0.204862	0.953691	-0.135376	0.223284	-0.606295	0.67466	90.0391	155.124	65.0853	1.72286	True	176.244	-198.79	217.802	up_up	False	False	TGFb3	False
ENSG00000116574	RHOU	56.735	1.54516	0.398417	3.87824	0.000743398	-0.701267	0.432175	-1.62264	0.227099	-0.582799	0.390938	-1.49077	0.279185	0.118468	0.582707	0.203306	0.953691	1.66362	0.425496	3.90984	0.000617597	-15.3219	-47.9177	-32.5958		False	0.889344	-100.181	1.50385	down_down	False	False	TGFb3	False
ENSG00000120370	GORAB	179.785	-0.57088	0.252886	-2.25746	0.067193	0.105762	0.251163	0.42109	0.807952	0.179041	0.256604	0.697733	0.663388	0.0732789	0.359066	0.204082	0.953691	-0.497601	0.254906	-1.9521	0.113345	15.4539	17.5286	2.07476	1.13425	True	22.2217	5.73746	-21.7349	up_up	False	False	TGFb3	False
ENSG00000122299	ZC3H7A	1005.16	-0.385937	0.117997	-3.27073	0.0052873	0.372518	0.117131	3.18034	0.00772421	0.338728	0.118804	2.85114	0.0191932	-0.0337899	0.166836	-0.202534	0.953691	-0.419727	0.117944	-3.55868	0.00200789	274.423	188.281	-86.1427	0.686096	True	40.003	-121.109	-177.322	up_up	False	False	TGFb3	False
ENSG00000126003	PLAGL2	293.237	1.36722	0.239289	5.71366	2.33674e-07	-0.296328	0.247435	-1.1976	0.401852	-0.366396	0.236823	-1.54713	0.257226	-0.0700684	0.342504	-0.204577	0.953691	1.29715	0.245051	5.29339	1.80603e-06	-33.2824	-106.29	-73.0077		False	-138.267	-164.453	83.6965	down_down	False	False	TGFb3	False
ENSG00000128039	SRD5A3	82.56	0.210923	0.268842	0.78456	0.580276	0.25926	0.27219	0.952496	0.52206	0.181627	0.268453	0.676567	0.675443	-0.0776329	0.3823	-0.203068	0.953691	0.13329	0.271804	0.490389	0.741241	10.253	10.9962	0.743209	1.07249	True	35.516	-27.2863	-6.00009	up_up	False	False	TGFb3	False
ENSG00000133624	ZNF767P	130.351	-0.616998	0.276225	-2.23368	0.0705028	-0.0553881	0.274777	-0.201575	0.912266	-0.136123	0.283932	-0.479422	0.776968	-0.0807353	0.395119	-0.204331	0.953691	-0.697733	0.282523	-2.46966	0.0393451	-5.90801	-9.00232	-3.09431		False	-29.4227	24.6282	-4.48839	down_down	False	False	TGFb3	False
ENSG00000141279	NPEPPS	1078.07	-0.551265	0.160677	-3.43088	0.00328079	0.117313	0.160244	0.732089	0.640767	0.0711303	0.161809	0.439594	0.797374	-0.0461825	0.227729	-0.202796	0.953691	-0.597448	0.161379	-3.70214	0.00125734	102.886	35.2652	-67.6213	0.342759	True	-178.882	-68.9494	44.9679	up_up	False	False	TGFb3	False
ENSG00000148450	MSRB2	235.785	-0.773548	0.284712	-2.71694	0.023565	-0.328873	0.284417	-1.15631	0.422127	-0.41142	0.290105	-1.41818	0.307825	-0.0825465	0.406268	-0.203183	0.953691	-0.856095	0.289815	-2.95394	0.012007	-82.2616	-54.1897	28.0719		False	103.838	-39.0074	19.3848	down_down	False	False	TGFb3	False
ENSG00000166343	MSS51	37.4422	-1.46222	0.413658	-3.53484	0.00237925	0.291267	0.383259	0.759975	0.626326	0.410738	0.439785	0.933952	0.536996	0.119471	0.583349	0.204801	0.953691	-1.34274	0.411335	-3.26436	0.00499056	9.88334	5.86153	-4.02181	0.593072	True	-2.91876	17.9482	-27.0949	up_up	False	False	TGFb3	False
ENSG00000167280	ENGASE	242.136	-0.0645024	0.213432	-0.302216	0.846861	-0.494716	0.216895	-2.2809	0.0706689	-0.557128	0.217678	-2.55941	0.0392495	-0.062412	0.307288	-0.203105	0.953691	-0.126914	0.221073	-0.574084	0.693467	-92.5565	-91.4054	1.15111		False	59.3722	-43.1235	-12.7954	down_down	False	False	TGFb3	False
ENSG00000170142	UBE2E1	841.125	-0.14159	0.201114	-0.704025	0.623623	-0.280834	0.201758	-1.39194	0.315815	-0.338752	0.202182	-1.67548	0.211922	-0.0579179	0.285629	-0.202773	0.953691	-0.199508	0.202822	-0.983657	0.466915	-180.475	-187.173	-6.69815		False	168.536	-255.48	66.8498	down_down	False	False	TGFb3	False
ENSG00000172530	BANP	255.048	0.608488	0.23457	2.59406	0.0318469	-0.0326536	0.23887	-0.1367	0.939848	-0.100748	0.233916	-0.430703	0.802138	-0.0680947	0.334328	-0.203676	0.953691	0.540393	0.238228	2.26838	0.0607891	-4.90973	-18.1255	-13.2158		False	-51.2274	-18.8864	30.4665	down_down	False	False	TGFb3	False
ENSG00000173535	TNFRSF10C	34.032	-0.393808	0.396948	-0.992088	0.471544	-0.315646	0.402963	-0.783312	0.61358	-0.434365	0.422114	-1.02902	0.488965	-0.118719	0.583495	-0.203462	0.953691	-0.512527	0.427704	-1.19832	0.361885	-4.02085	-11.5177	-7.49681		False	-37.6247	6.67012	8.46414	down_down	False	False	TGFb3	False
ENSG00000196639	HRH1	874.154	1.08532	0.296234	3.66373	0.00157203	-0.32903	0.298011	-1.10408	0.446302	-0.414997	0.295927	-1.40236	0.314361	-0.085967	0.419981	-0.204693	0.953691	0.999355	0.297707	3.35685	0.00378424	-121.479	-289.085	-167.606		False	-597.306	-203.883	298.373	down_down	False	False	TGFb3	False
ENSG00000196652	ZKSCAN5	322.278	0.429482	0.169697	2.53087	0.0368641	0.324496	0.171663	1.8903	0.147895	0.275247	0.168201	1.63642	0.224927	-0.0492481	0.240332	-0.204917	0.953691	0.380234	0.170184	2.23425	0.0652013	61.9446	71.6189	9.67426	1.15618	True	80.7013	89.7778	-141.456	up_up	False	False	TGFb3	False
ENSG00000197879	MYO1C	5774.49	-0.871142	0.172272	-5.05678	6.16437e-06	0.262102	0.172061	1.5233	0.263022	0.212366	0.172541	1.23081	0.391685	-0.0497358	0.243671	-0.20411	0.953691	-0.920878	0.172331	-5.34367	1.40845e-06	1243.2	543.379	-699.826	0.437079	True	-952.116	-899.876	-247.485	up_up	False	False	TGFb3	False
ENSG00000198625	MDM4	275.798	-0.311906	0.212487	-1.46788	0.263558	-0.639325	0.215094	-2.97231	0.0137181	-0.577342	0.216993	-2.66065	0.0308509	0.0619824	0.305534	0.202866	0.953691	-0.249924	0.219545	-1.13837	0.389737	-153.668	-103.717	49.9515		False	7.56555	171.09	-28.8014	down_down	False	False	TGFb3	False
ENSG00000198658	ABHD17AP1	10.3848	-0.390769	0.525319	-0.74387	0.601833	-0.140496	0.530455	-0.264859	0.882769	0.0154073	0.55702	0.0276602	0.989626	0.155903	0.769191	0.202684	0.953691	-0.234866	0.561865	-0.418012	0.781746	-0.880317	-0.0411868	0.83913		False	3.25247	-3.48195	2.74688	2Ddown_3Dup	False	False	TGFb3	False
ENSG00000204209	DAXX	128.413	0.239365	0.330663	0.723894	0.613122	0.161457	0.333565	0.484036	0.774645	0.256786	0.329731	0.778775	0.621646	0.095329	0.469029	0.203248	0.953691	0.334694	0.332641	1.00617	0.454995	14.0876	17.2796	3.19203	1.22658	True	-82.5672	-52.1075	144.251	up_up	False	False	TGFb3	False
ENSG00000214135	AC132008.2	182.79	-0.661203	0.283635	-2.33117	0.057597	0.10576	0.281529	0.375662	0.830231	0.187501	0.287586	0.651984	0.687981	0.0817418	0.402447	0.203112	0.953691	-0.579462	0.285508	-2.02958	0.0977681	14.9527	16.4988	1.54612	1.1034	True	-0.636401	23.8713	-18.5966	up_up	False	False	TGFb3	False
ENSG00000231889	TRAF3IP2-AS1	21.698	-0.0708711	0.345369	-0.205204	0.897473	-1.15711	0.386467	-2.99408	0.0129187	-1.04655	0.384201	-2.72397	0.0263831	0.110559	0.544929	0.202887	0.953691	0.0396878	0.421506	0.094157	0.955646	-19.6034	-18.3013	1.30205		False	8.43106	-11.6512	7.12634	down_down	False	False	TGFb3	False
ENSG00000248124	RRN3P1	37.8042	0.320943	0.292431	1.0975	0.420823	-0.508552	0.315197	-1.61344	0.230495	-0.420192	0.300446	-1.39856	0.315736	0.0883606	0.43545	0.202918	0.953691	0.409304	0.322648	1.26858	0.330393	-12.7598	-13.8559	-1.09606		False	20.5574	-20.4477	-3.39784	down_down	False	False	TGFb3	False
ENSG00000271978	AL359643.2	8.94956	-1.1073	0.658868	-1.68061	0.190554	-0.314172	0.640584	-0.490446	0.77176	-0.119134	0.717122	-0.166127	0.92994	0.195038	0.961564	0.202835	0.953691	-0.91226	0.700375	-1.30253	0.316163	-3.14561	-0.690906	2.4547		False	3.51594	4.99706	-1.1489	down_down	False	False	TGFb3	False
ENSG00000275620	FLJ16779	16.0895	0.0538644	2.06568	0.0260758	0.988845	6.92721	1.71118	4.0482	0.000416993	7.41853	1.7064	4.34748	0.000135416	0.491318	2.41654	0.203315	0.953691	0.545183	1.25404	0.43474	0.772508	12.1732	38.0494	25.8762	3.12566	True	60.8961	34.6914	-17.9589	up_up	False	False	TGFb3	False
ENSG00000003509	NDUFAF7	203.862	-0.318471	0.227857	-1.39768	0.289805	-0.156529	0.228821	-0.68407	0.666469	-0.091664	0.231428	-0.39608	0.819916	0.0648654	0.32545	0.19931	0.953728	-0.253606	0.232376	-1.09136	0.413461	-25.0317	-12.879	12.1527		False	62.4432	-5.51487	-20.4702	down_down	False	False	TGFb3	False
ENSG00000070367	EXOC5	1045.85	-0.221315	0.176242	-1.25574	0.348588	0.656587	0.175528	3.74064	0.00127491	0.706552	0.176065	4.01303	0.00049998	0.0499656	0.248614	0.200977	0.953728	-0.171349	0.17535	-0.977183	0.470571	485.043	450.326	-34.7167	0.928425	True	-106.202	-185.257	187.308	up_up	False	False	TGFb3	False
ENSG00000089597	GANAB	8593.91	0.0283269	0.157554	0.179791	0.909616	0.140326	0.157598	0.890402	0.554689	0.0958374	0.157594	0.60813	0.710377	-0.0444881	0.222874	-0.199611	0.953728	-0.0161612	0.157637	-0.102522	0.951295	767.747	430.814	-336.933	0.561141	True	-1452.59	-623.676	1065.47	up_up	False	False	TGFb3	False
ENSG00000091947	TMEM101	405.294	-0.218902	0.258051	-0.848289	0.546072	-0.466162	0.25943	-1.79687	0.173007	-0.392481	0.260136	-1.50876	0.271782	0.0736806	0.367388	0.200553	0.953728	-0.145221	0.261503	-0.555334	0.704132	-152.244	-119.475	32.7685		False	147.232	22.7071	-71.6334	down_down	False	False	TGFb3	False
ENSG00000095066	HOOK2	185.205	-0.0209337	0.271863	-0.0770007	0.964749	-0.932827	0.277657	-3.35964	0.00445661	-0.854826	0.277089	-3.08502	0.0102531	0.0780003	0.392265	0.198846	0.953728	0.0570666	0.282775	0.201809	0.89875	-126.604	-118.112	8.49245		False	12.1682	-52.2479	65.557	down_down	False	False	TGFb3	False
ENSG00000099725	PRKY	19.1312	-0.740904	0.78832	-0.939853	0.497302	0.169077	0.780556	0.216611	0.905845	-0.0556254	0.802642	-0.0693028	0.971995	-0.224702	1.1196	-0.200699	0.953728	-0.965606	0.795042	-1.21454	0.354682	5.13173	-1.01931	-6.15104	-0.198628	True	-19.2277	0.774562	0	2Dup_3Ddown	False	False	TGFb3	False
ENSG00000100478	AP4S1	48.3421	-0.318927	0.330654	-0.964533	0.4854	0.123122	0.329401	0.373775	0.83139	0.0288051	0.339896	0.0847466	0.965243	-0.0943169	0.473321	-0.199266	0.953728	-0.413244	0.338677	-1.22017	0.35232	4.06771	0.059687	-4.00802	0.0146734	True	-21.0222	17.6518	-8.65376	up_up	False	False	TGFb3	False
ENSG00000100577	GSTZ1	194.575	0.0383365	0.238296	0.160877	0.919278	-0.232655	0.24146	-0.963536	0.516849	-0.164383	0.240578	-0.683282	0.67183	0.0682723	0.340852	0.200299	0.953728	0.106609	0.243711	0.437439	0.770953	-32.4466	-26.9505	5.49619		False	60.0609	41.2542	-84.8266	down_down	False	False	TGFb3	False
ENSG00000101188	NTSR1	13.4892	1.4492	0.554369	2.61415	0.0303989	-2.91445	0.781859	-3.72759	0.0013323	-2.71399	0.621228	-4.36874	0.000124877	0.200467	0.997706	0.200928	0.953728	1.64967	0.828522	1.9911	0.105496	-15.7565	-42.9661	-27.2095		False	-36.1999	-0.138109	-45.2907	down_down	False	False	TGFb3	False
ENSG00000105738	SIPA1L3	919.132	-0.255544	0.254742	-1.00315	0.466262	0.426207	0.25434	1.67574	0.209747	0.498076	0.254858	1.95432	0.133473	0.071869	0.360058	0.199604	0.953728	-0.183675	0.254457	-0.721833	0.608756	265.663	267.862	2.19872	1.00828	True	-158.574	284.459	-119.288	up_up	False	False	TGFb3	False
ENSG00000106823	ECM2	17.5408	0.233265	0.470771	0.495495	0.739979	-0.329686	0.494623	-0.66654	0.67651	-0.468887	0.486017	-0.964754	0.520881	-0.139201	0.693439	-0.20074	0.953728	0.0940637	0.50915	0.184746	0.907343	-4.48601	-5.75422	-1.2682		False	-16.559	10.3991	2.35527	down_down	False	False	TGFb3	False
ENSG00000112877	CEP72	14.9258	-0.836417	0.482799	-1.73243	0.175335	0.0337424	0.463575	0.0727874	0.969504	0.173585	0.515938	0.336445	0.849121	0.139843	0.693611	0.201615	0.953728	-0.696574	0.498028	-1.39867	0.276201	0.252121	1.43837	1.18625	5.70506	True	2.59991	7.3828	-6.42397	up_up	False	False	TGFb3	False
ENSG00000119596	YLPM1	1277.14	0.459141	0.12225	3.75575	0.00114848	0.097637	0.123353	0.791526	0.60854	0.0626645	0.121988	0.513695	0.759938	-0.0349725	0.173485	-0.201588	0.953728	0.424169	0.123093	3.44592	0.00287776	67.0804	63.5166	-3.56381	0.946873	True	-171.796	196.211	-35.1058	up_up	False	False	TGFb3	False
ENSG00000120805	ARL1	2448.68	-0.124827	0.170798	-0.73085	0.609267	0.462907	0.170658	2.71248	0.0264169	0.510878	0.170775	2.99152	0.0132687	0.0479706	0.24143	0.198694	0.953728	-0.0768569	0.170636	-0.450415	0.763937	790.991	786.85	-4.14048	0.994765	True	579.94	-277.925	-314.437	up_up	False	False	TGFb3	False
ENSG00000122026	RPL21	5572.12	-0.120489	0.28845	-0.417711	0.78318	0.0815759	0.288475	0.282783	0.874087	0.163179	0.288498	0.565614	0.731919	0.0816027	0.407982	0.200016	0.953728	-0.0388862	0.288523	-0.134777	0.933603	-39.45	704.272	743.722		False	1322.01	-1242.45	2151.6	up_up	False	False	TGFb3	False
ENSG00000122644	ARL4A	215.746	-1.36804	0.351317	-3.89403	0.000702799	0.960174	0.342984	2.79947	0.0214246	0.862145	0.354667	2.43085	0.0522881	-0.0980296	0.493383	-0.198689	0.953728	-1.46607	0.346418	-4.23208	0.000186127	204.715	71.8942	-132.821	0.351191	True	-182.476	-148.315	-67.6719	up_up	False	False	TGFb3	False
ENSG00000127445	PIN1	750.178	-0.60116	0.214453	-2.80322	0.0189832	0.237649	0.21371	1.11202	0.442739	0.177257	0.215626	0.822058	0.597797	-0.0603912	0.303589	-0.198924	0.953728	-0.661551	0.214887	-3.0786	0.00859913	136.466	58.1516	-78.3144	0.426125	True	-156.143	39.1538	-117.954	up_up	False	False	TGFb3	False
ENSG00000128591	FLNC	5990.24	-0.169328	0.326577	-0.518495	0.727073	0.288844	0.326563	0.884498	0.557758	0.38227	0.326593	1.17048	0.419529	0.0934263	0.461851	0.202287	0.953728	-0.075902	0.32658	-0.232415	0.882863	1159.95	1209.38	49.4239	1.04261	True	-2085.14	-1604.26	3837.67	up_up	False	False	TGFb3	False
ENSG00000129657	SEC14L1	1236.25	-0.423148	0.145422	-2.90979	0.014452	0.13923	0.145141	0.959272	0.518937	0.180851	0.146184	1.23715	0.388806	0.0416211	0.206	0.202044	0.953728	-0.381527	0.145905	-2.6149	0.0281922	131.924	132.034	0.1098	1.00083	True	-220.389	28.8717	191.846	up_up	False	False	TGFb3	False
ENSG00000133641	C12orf29	262.976	0.629167	0.277798	2.26483	0.0661233	0.134445	0.280528	0.479256	0.777311	0.0560065	0.276732	0.202385	0.912308	-0.0784382	0.394052	-0.199056	0.953728	0.550728	0.279473	1.9706	0.109576	19.7068	12.938	-6.76885	0.656523	True	19.5838	-106.111	66.2207	up_up	False	False	TGFb3	False
ENSG00000138326	RPS24	8139.53	-0.10586	0.252257	-0.419652	0.782053	0.107294	0.252274	0.425308	0.805712	0.179301	0.252289	0.710697	0.656773	0.072007	0.35678	0.201825	0.953728	-0.033853	0.252307	-0.134174	0.933796	420.394	1034.03	613.639	2.45968	True	1267.93	-1128.83	1701.82	up_up	False	False	TGFb3	False
ENSG00000139899	CBLN3	57.978	-0.808954	0.396192	-2.04182	0.101472	-0.626742	0.398097	-1.57435	0.244275	-0.511843	0.413402	-1.23813	0.388428	0.114898	0.573904	0.200205	0.953728	-0.694055	0.41522	-1.67154	0.183193	-34.1837	-8.77687	25.4068		False	80.1832	1.24539	-5.20814	down_down	False	False	TGFb3	False
ENSG00000142583	SLC2A5	10.1239	2.38143	0.80676	2.95184	0.0129239	-1.63648	1.03624	-1.57925	0.242688	-1.37404	0.781079	-1.75915	0.186272	0.262446	1.29755	0.202263	0.953728	2.64388	1.01662	2.60065	0.0291195	-4.04075	-18.3096	-14.2689		False	3.03119	-18.9259	-26.9119	down_down	False	False	TGFb3	False
ENSG00000151665	PIGF	83.3366	-0.0957942	0.304515	-0.31458	0.840693	-0.29053	0.309526	-0.938631	0.529598	-0.201981	0.310043	-0.65146	0.688017	0.0885498	0.438099	0.202123	0.953728	-0.00724443	0.314964	-0.0230008	0.990133	-16.7806	-11.1919	5.58875		False	28.8658	-0.216401	-11.8832	down_down	False	False	TGFb3	False
ENSG00000162063	CCNF	93.5423	-1.05312	0.286529	-3.67544	0.00151374	0.0181868	0.279211	0.0651365	0.972641	0.0996179	0.298724	0.333477	0.85017	0.081431	0.408895	0.199149	0.953728	-0.971687	0.291717	-3.33092	0.00409097	-2.19484	5.89475	8.08959		False	-51.1076	52.8918	22.4846	up_up	False	False	TGFb3	False
ENSG00000162384	C1orf123	416.028	-0.059545	0.187681	-0.317268	0.839218	-0.363566	0.189594	-1.9176	0.140958	-0.310039	0.18965	-1.63479	0.225432	0.0535272	0.268166	0.199605	0.953728	-0.00601785	0.191544	-0.0314176	0.985663	-108.948	-95.4603	13.4872		False	67.9899	42.2569	-69.785	down_down	False	False	TGFb3	False
ENSG00000162757	C1orf74	23.9471	-1.0197	0.478296	-2.13194	0.0859789	0.0658518	0.462075	0.142513	0.93774	-0.0726096	0.510118	-0.142339	0.939894	-0.138461	0.688276	-0.201171	0.953728	-1.15816	0.494965	-2.33988	0.0521956	0.974831	-0.70044	-1.67527	-0.718525	True	-7.41696	-6.97944	9.37058	2Dup_3Ddown	False	False	TGFb3	False
ENSG00000162972	MAIP1	85.1095	0.00907208	0.256119	0.0354214	0.985363	-0.249025	0.262048	-0.950304	0.523462	-0.322956	0.262464	-1.23048	0.391867	-0.0739307	0.370884	-0.199337	0.953728	-0.0648587	0.26825	-0.241784	0.877928	-17.8057	-20.274	-2.4683		False	27.7534	-30.7071	-4.45117	down_down	False	False	TGFb3	False
ENSG00000163820	FYCO1	457.221	0.158915	0.194837	0.815626	0.563561	-1.68996	0.200637	-8.42297	2.00302e-15	-1.63352	0.199243	-8.19863	1.56133e-14	0.0564419	0.28276	0.199611	0.953728	0.215357	0.204918	1.05094	0.433277	-582.784	-642.381	-59.597		False	-253.332	47.9198	26.6215	down_down	False	False	TGFb3	False
ENSG00000166262	FAM227B	44.4435	0.437854	0.329724	1.32794	0.317716	-0.699566	0.353004	-1.98175	0.125283	-0.601539	0.337032	-1.78481	0.178921	0.0980276	0.488057	0.200853	0.953728	0.535881	0.359837	1.48923	0.2421	-21.1904	-25.0078	-3.8174		False	9.40262	-23.4131	2.55825	down_down	False	False	TGFb3	False
ENSG00000168286	THAP11	165.898	-0.16154	0.188761	-0.85579	0.541783	-0.143568	0.191381	-0.750169	0.630478	-0.0890919	0.19316	-0.461234	0.786254	0.054476	0.271913	0.200343	0.953728	-0.107064	0.195719	-0.547028	0.709386	-19.976	-9.65087	10.3251		False	3.66382	-16.646	43.9574	down_down	False	False	TGFb3	False
ENSG00000170089	AC106795.1	13.0267	0.348338	0.544293	0.639982	0.661218	0.532875	0.549916	0.969011	0.514414	0.380776	0.531384	0.716574	0.653406	-0.152099	0.764703	-0.198899	0.953728	0.196239	0.53714	0.365341	0.810398	4.21993	3.73067	-0.489261	0.884059	True	1.84876	-0.818264	-2.49828	up_up	False	False	TGFb3	False
ENSG00000170471	RALGAPB	1119.55	0.325215	0.158459	2.05236	0.0993202	0.477509	0.158742	3.00807	0.0124186	0.432681	0.157896	2.74029	0.025381	-0.044828	0.223898	-0.200216	0.953728	0.280387	0.158181	1.77257	0.155507	312.016	342.981	30.9651	1.09924	True	-90.6729	76.7051	106.863	up_up	False	False	TGFb3	False
ENSG00000176532	PRR15	11.0611	-0.899037	1.72707	-0.520556	0.725781	5.95853	1.28006	4.6549	3.59401e-05	6.32718	1.30929	4.83251	1.73144e-05	0.368644	1.83094	0.201341	0.953728	-0.530394	0.607848	-0.872576	0.525457	21.087	12.9318	-8.15521	0.61326	True	2.15869	-0.151901	-26.4724	up_up	False	False	TGFb3	False
ENSG00000176749	CDK5R1	68.2868	2.28254	0.379503	6.01454	4.57584e-08	0.157381	0.418019	0.376492	0.829628	0.265684	0.345437	0.769124	0.626206	0.108303	0.542278	0.199719	0.953728	2.39084	0.387446	6.17077	1.76108e-08	1.63199	22.0997	20.4677	13.5415	True	55.3466	25.5253	-19.4689	up_up	False	False	TGFb3	False
ENSG00000184575	XPOT	3821.46	0.0791164	0.209931	0.376869	0.806785	0.529051	0.209901	2.52048	0.0422126	0.588836	0.209835	2.80619	0.0215179	0.0597855	0.296798	0.201435	0.953728	0.138902	0.209804	0.662055	0.642515	1271.06	1509.47	238.418	1.18757	True	577.927	-1081.35	1218.68	up_up	False	False	TGFb3	False
ENSG00000184602	SNN	174.616	1.12928	0.260172	4.34051	0.00013362	-1.06315	0.273186	-3.89165	0.000747105	-1.13917	0.261812	-4.35109	0.000133772	-0.0760234	0.378386	-0.200915	0.953728	1.05326	0.274749	3.83352	0.000804037	-97.9334	-228.193	-130.259		False	-222.584	-83.843	-84.3512	down_down	False	False	TGFb3	False
ENSG00000196268	ZNF493	57.689	-0.250528	0.301423	-0.831151	0.55563	0.0342064	0.302427	0.113106	0.950862	0.120008	0.307712	0.390002	0.822531	0.0858019	0.431449	0.198869	0.953728	-0.164726	0.308695	-0.533621	0.716617	0.416456	5.14794	4.73148	12.3613	True	34.1472	4.67651	-24.6292	up_up	False	False	TGFb3	False
ENSG00000196754	S100A2	21.3332	-0.670916	0.509649	-1.31643	0.322646	0.124434	0.499134	0.2493	0.890372	-0.022847	0.534302	-0.0427604	0.983359	-0.147281	0.731172	-0.201432	0.953728	-0.818197	0.524283	-1.5606	0.218047	2.07709	-0.300493	-2.37758	-0.14467	True	-8.63148	-18.6967	20.1955	2Dup_3Ddown	False	False	TGFb3	False
ENSG00000204682	CASC10	40.6534	-2.51228	0.413571	-6.07461	3.25255e-08	0.00875804	0.363292	0.0241074	0.989317	-0.110996	0.478686	-0.231877	0.898758	-0.119754	0.600933	-0.199281	0.953728	-2.63203	0.435989	-6.03693	3.72059e-08	-0.605357	-1.11613	-0.510773		False	-8.78509	-20.6663	27.9191	2Dup_3Ddown	False	False	TGFb3	False
ENSG00000215374	FAM66B	14.6271	0.430876	0.478558	0.900362	0.518171	-0.428566	0.513763	-0.834171	0.585392	-0.570231	0.492915	-1.15685	0.426049	-0.141665	0.71194	-0.198984	0.953728	0.289211	0.52711	0.548672	0.708446	-4.57395	-8.19169	-3.61774		False	-14.7025	4.85614	-1.00682	down_down	False	False	TGFb3	False
ENSG00000221817	PPP3CB-AS1	30.0804	-0.79085	0.347635	-2.27494	0.064755	-0.22576	0.343113	-0.657974	0.681293	-0.327645	0.379037	-0.864413	0.574857	-0.101885	0.511263	-0.199281	0.953728	-0.892735	0.374892	-2.38131	0.0477261	-6.15765	-4.43667	1.72098		False	13.6666	-1.87602	-6.62763	down_down	False	False	TGFb3	False
ENSG00000230409	TCEA1P2	39.8392	0.682741	0.394531	1.73051	0.175911	0.176644	0.408519	0.432401	0.8018	0.289871	0.3847	0.753497	0.634208	0.113227	0.561144	0.201778	0.953728	0.795968	0.399056	1.99462	0.104724	3.48496	9.22781	5.74285	2.6479	True	17.9794	13.6406	-14.3914	up_up	False	False	TGFb3	False
ENSG00000242114	MTFP1	14.5529	3.22879	1.08866	2.96585	0.0124613	1.12559	1.23543	0.911091	0.543745	1.41545	0.731595	1.93475	0.13832	0.289864	1.43579	0.201885	0.953728	3.51865	0.936178	3.75853	0.00103868	0.99283	14.0798	13.087	14.1815	True	-0.105816	4.00043	35.3663	up_up	False	False	TGFb3	False
ENSG00000255874	LINC00346	64.6909	-1.07124	0.304943	-3.51292	0.00254723	-1.34191	0.31193	-4.30195	0.000156652	-1.43412	0.339927	-4.2189	0.000226241	-0.0922089	0.461334	-0.199874	0.953728	-1.16345	0.346189	-3.36074	0.00374367	-92.9156	-46.5612	46.3544		False	28.6633	62.5729	47.827	down_down	False	False	TGFb3	False
ENSG00000259062	ACTN1-AS1	8.05161	-0.946432	0.984119	-0.961705	0.486518	2.19902	0.72542	3.03138	0.0116295	1.9609	0.934141	2.09915	0.102262	-0.238119	1.18273	-0.20133	0.953728	-1.18455	0.656056	-1.80557	0.146926	8.04131	3.39398	-4.64733	0.422068	True	-5.16645	-4.73144	-4.0441	up_up	False	False	TGFb3	False
ENSG00000132357	CARD6	89.8959	-0.192175	0.233198	-0.824086	0.559025	-0.628162	0.241505	-2.60102	0.0347248	-0.56004	0.244123	-2.29409	0.069693	0.068122	0.343393	0.198379	0.953783	-0.124053	0.252067	-0.492142	0.740153	-47.1173	-35.641	11.4763		False	52.7964	19.123	-37.4904	down_down	False	False	TGFb3	False
ENSG00000132842	AP3B1	1266.26	-0.189381	0.140625	-1.3467	0.309888	0.326779	0.140415	2.32724	0.0641501	0.287309	0.140951	2.03836	0.114364	-0.03947	0.198956	-0.198386	0.953783	-0.228851	0.140741	-1.62604	0.197588	299.042	220.911	-78.1314	0.738728	True	-159.678	-53.6019	-21.1146	up_up	False	False	TGFb3	False
ENSG00000186523	FAM86B1	8.3606	0.299077	0.73989	0.404219	0.791311	-1.48914	0.806556	-1.84629	0.159593	-1.71396	0.795589	-2.15433	0.0918628	-0.224818	1.13286	-0.198452	0.953783	0.0742589	0.85787	0.086562	0.959618	-9.76052	-13.6876	-3.92712		False	-4.95152	6.79097	-13.6208	down_down	False	False	TGFb3	False
ENSG00000115286	NDUFS7	9.57729	-0.532229	0.577223	-0.922051	0.506767	-0.0881384	0.573646	-0.153646	0.93322	0.0772021	0.60637	0.127318	0.946521	0.165341	0.834713	0.198081	0.953957	-0.366888	0.602961	-0.608478	0.673374	-0.625467	0.440036	1.0655		False	-2.64481	2.70805	3.13327	2Ddown_3Dup	False	False	TGFb3	False
ENSG00000136937	NCBP1	613.297	-0.159409	0.191787	-0.831177	0.55563	0.34104	0.19149	1.78098	0.177301	0.287312	0.192231	1.49461	0.277547	-0.0537286	0.271333	-0.198017	0.953957	-0.213137	0.191936	-1.11046	0.403774	146.694	101.118	-45.576	0.689311	True	-80.701	-143.092	87.0646	up_up	False	False	TGFb3	False
ENSG00000094804	CDC6	151.371	-1.37121	0.34878	-3.93145	0.000615325	0.85937	0.334975	2.56548	0.0378454	0.762808	0.355089	2.14821	0.0929735	-0.0965614	0.488153	-0.19781	0.954007	-1.46777	0.341559	-4.29728	0.000144671	120.407	40.8675	-79.5395	0.339411	True	-29.3391	-147.455	-61.825	up_up	False	False	TGFb3	False
ENSG00000143742	SRP9	2934.92	-0.438308	0.228002	-1.92238	0.126552	0.276919	0.227879	1.2152	0.393178	0.213184	0.228198	0.934208	0.536896	-0.0637345	0.322495	-0.197629	0.954007	-0.502042	0.228074	-2.20122	0.0697327	676.815	396.02	-280.795	0.585123	True	82.6909	-829.195	-95.8803	up_up	False	False	TGFb3	False
ENSG00000228343	AC115618.2	47.4126	-0.453995	0.35245	-1.28811	0.334456	0.232127	0.347895	0.667232	0.676031	0.132962	0.361465	0.367842	0.832723	-0.0991649	0.501684	-0.197664	0.954007	-0.55316	0.357024	-1.54936	0.221795	8.91385	3.9894	-4.92445	0.447551	True	-23.8929	10.388	-1.26849	up_up	False	False	TGFb3	False
ENSG00000247081	BAALC-AS1	24.3281	0.387579	0.377646	1.0263	0.454424	-0.0705691	0.39904	-0.176847	0.922704	-0.179706	0.381421	-0.471148	0.780995	-0.109137	0.551999	-0.197712	0.954007	0.278442	0.402605	0.691601	0.625954	-0.220301	-3.89188	-3.67158		False	-22.0379	6.12651	4.89668	down_down	False	False	TGFb3	False
ENSG00000164494	PDSS2	360.227	-0.0825756	0.160318	-0.515073	0.728742	0.620375	0.15878	3.90712	0.000707699	0.664805	0.15933	4.17251	0.000270307	0.0444302	0.224938	0.197522	0.954029	-0.0381454	0.157782	-0.241761	0.877928	148.934	152.282	3.34812	1.02248	True	67.5965	-4.08685	-53.4653	up_up	False	False	TGFb3	False
ENSG00000109576	AADAT	61.7233	-0.00012128	0.315286	-0.000384666	0.999693	-0.177216	0.321624	-0.551002	0.739626	-0.0877497	0.320108	-0.274125	0.878855	0.0894659	0.453774	0.19716	0.954131	0.0893446	0.326352	0.273767	0.859661	-7.48369	-3.3578	4.12589		False	-19.527	24.8324	7.07219	down_down	False	False	TGFb3	False
ENSG00000170906	NDUFA3	112.19	-0.533509	0.329096	-1.62114	0.209205	0.277811	0.326068	0.852005	0.576042	0.185803	0.333764	0.556689	0.737053	-0.0920085	0.466602	-0.197188	0.954131	-0.625517	0.330779	-1.89104	0.1264	23.6985	12.4108	-11.2877	0.523695	True	-0.612256	-28.6519	-4.59894	up_up	False	False	TGFb3	False
ENSG00000253873	PCDHGA11	126.686	0.70199	0.274749	2.55503	0.0348176	-0.374629	0.284834	-1.31525	0.348656	-0.296592	0.274357	-1.08105	0.46325	0.0780364	0.395475	0.197323	0.954131	0.780027	0.284457	2.74216	0.0207863	-27.6405	-36.2769	-8.63638		False	-95.3294	50.5057	18.9146	down_down	False	False	TGFb3	False
ENSG00000177706	FAM20C	1718.53	1.06462	0.193122	5.51266	6.75978e-07	-2.60061	0.197121	-13.193	3.94894e-37	-2.65513	0.194635	-13.6416	1.46157e-39	-0.0545139	0.277019	-0.196788	0.954386	1.01011	0.198603	5.08606	4.82671e-06	-2351	-4997.23	-2646.23		False	-1013.88	-2413.87	-4510.94	down_down	False	False	TGFb3	False
ENSG00000221914	PPP2R2A	767.709	-0.317385	0.183425	-1.73033	0.175912	0.242499	0.183079	1.32456	0.34454	0.293536	0.184025	1.59508	0.239431	0.0510363	0.259583	0.196609	0.954398	-0.266349	0.18368	-1.45007	0.256381	136.364	137.439	1.07469	1.00788	True	46.6212	-116.611	73.2138	up_up	False	False	TGFb3	False
ENSG00000271643	AC112220.4	11.6178	-0.528372	0.596658	-0.885553	0.525009	0.663953	0.558799	1.18818	0.406457	0.500839	0.61309	0.81691	0.600647	-0.163113	0.829533	-0.196633	0.954398	-0.691485	0.576361	-1.19974	0.361265	4.58668	2.14663	-2.44005	0.468013	True	-3.33215	-2.03946	-1.94856	up_up	False	False	TGFb3	False
ENSG00000168802	CHTF8	598.372	0.103406	0.205629	0.502876	0.735972	-0.0976133	0.206768	-0.47209	0.780432	-0.0402583	0.206193	-0.195246	0.915949	0.0573549	0.292008	0.196416	0.954465	0.160761	0.207329	0.77539	0.57775	-40.1565	-15.0371	25.1194		False	-95.6355	-1.94871	172.942	down_down	False	False	TGFb3	False
ENSG00000196912	ANKRD36B	30.0969	-0.522137	0.39202	-1.33192	0.316061	0.420792	0.377043	1.11603	0.4409	0.31205	0.405588	0.769375	0.626053	-0.108742	0.553769	-0.196368	0.954465	-0.63088	0.391144	-1.61291	0.201469	8.06423	4.19547	-3.86876	0.520257	True	-0.485857	-3.9495	-7.17093	up_up	False	False	TGFb3	False
ENSG00000091140	DLD	976.704	-0.410909	0.211065	-1.94684	0.121042	0.125334	0.210869	0.59437	0.717025	0.0667805	0.211826	0.315261	0.859513	-0.0585535	0.298891	-0.195903	0.954584	-0.469463	0.21163	-2.21832	0.0672971	105.082	35.4486	-69.6334	0.337342	True	-189.713	-175.679	156.492	up_up	False	False	TGFb3	False
ENSG00000110436	SLC1A2	38.9172	1.87297	0.426116	4.39545	0.000106991	-0.615993	0.482619	-1.27636	0.366045	-0.492139	0.408021	-1.20616	0.40283	0.123855	0.631956	0.195986	0.954584	1.99683	0.466838	4.27735	0.000155479	-7.32222	-24.7246	-17.4024		False	-19.4219	-40.0784	7.29318	down_down	False	False	TGFb3	False
ENSG00000114416	FXR1	2867.24	0.143129	0.187502	0.763348	0.591984	0.0257384	0.187709	0.137119	0.939848	0.0777271	0.187555	0.414423	0.811061	0.0519886	0.265352	0.195924	0.954584	0.195118	0.187762	1.03917	0.438877	50.0955	167.456	117.36	3.34273	True	625.111	-52.4978	-220.532	up_up	False	False	TGFb3	False
ENSG00000132507	EIF5A	1823.11	-0.680446	0.189103	-3.59828	0.00194152	0.0643465	0.188822	0.340779	0.847618	0.116834	0.189731	0.615787	0.706293	0.0524872	0.267678	0.196083	0.954584	-0.627958	0.18945	-3.31463	0.00428885	91.4495	101.537	10.0875	1.11031	True	4.60878	-75.0549	100.709	up_up	False	False	TGFb3	False
ENSG00000167470	MIDN	2157.6	1.83913	0.170862	10.7638	1.337e-24	-0.327567	0.173181	-1.89147	0.147577	-0.280063	0.169894	-1.64846	0.220792	0.0475038	0.242602	0.19581	0.954593	1.88663	0.172226	10.9544	1.80665e-25	-205.5	-609.63	-404.13		False	-534.764	-532.635	-144.99	down_down	False	False	TGFb3	False
ENSG00000129028	THAP10	24.8948	0.0511528	0.378766	0.135051	0.934538	-1.00914	0.412506	-2.44636	0.0497273	-0.89617	0.404998	-2.21278	0.0820551	0.112965	0.578087	0.195412	0.954872	0.164118	0.436717	0.375799	0.805564	-17.9324	-16.908	1.02445		False	-7.04914	23.0364	-12.9139	down_down	False	False	TGFb3	False
ENSG00000144451	SPAG16	178.761	-0.463625	0.240864	-1.92484	0.125928	-0.144725	0.241053	-0.600389	0.714012	-0.21198	0.246094	-0.86138	0.576431	-0.0672551	0.344483	-0.195235	0.954955	-0.53088	0.246278	-2.15561	0.0765238	-22.293	-22.0543	0.238673		False	0.256218	-30.3416	30.8014	down_down	False	False	TGFb3	False
ENSG00000180773	SLC36A4	334.311	0.44113	0.216413	2.03838	0.102098	-0.356318	0.219896	-1.62039	0.227948	-0.416644	0.217334	-1.91707	0.142382	-0.0603259	0.309174	-0.19512	0.954984	0.380804	0.220803	1.72463	0.168524	-83.7635	-121.131	-37.3679		False	-104.398	-32.7724	25.0663	down_down	False	False	TGFb3	False
ENSG00000178660	ARMC10P1	7.93368	-0.457903	0.69341	-0.660364	0.649183	0.136495	0.682872	0.199883	0.913193	0.328764	0.712149	0.46165	0.78607	0.192269	0.986641	0.194872	0.95513	-0.265634	0.701891	-0.378455	0.804417	1.284	1.85923	0.575225	1.44799	True	4.31356	0.743027	-3.33091	up_up	False	False	TGFb3	False
ENSG00000103707	MTFMT	162.956	-0.153292	0.209902	-0.730304	0.609485	-0.0478121	0.211549	-0.226009	0.902411	-0.10627	0.213831	-0.49698	0.768429	-0.0584574	0.300793	-0.194344	0.955132	-0.21175	0.215448	-0.982835	0.467161	-6.0726	-10.8627	-4.79006		False	69.0771	-27.7323	-55.715	down_down	False	False	TGFb3	False
ENSG00000147813	NAPRT	26.8583	1.07692	0.479083	2.24789	0.068426	-0.959722	0.532278	-1.80305	0.171327	-0.820017	0.481004	-1.70481	0.202836	0.139705	0.717259	0.194776	0.955132	1.21663	0.533957	2.27851	0.0595675	-18.3951	-24.2491	-5.854		False	-9.18933	-10.276	1.90333	down_down	False	False	TGFb3	False
ENSG00000154001	PPP2R5E	835.471	-0.315354	0.15319	-2.05858	0.0982923	0.330666	0.152641	2.16629	0.088925	0.372735	0.153702	2.42505	0.0529216	0.042069	0.216619	0.194208	0.955132	-0.273285	0.153155	-1.78437	0.152245	205.211	188.019	-17.1917	0.916224	True	-54.425	-120.248	123.098	up_up	False	False	TGFb3	False
ENSG00000162385	MAGOH	262.822	0.296517	0.299291	0.99073	0.472004	0.0932624	0.300984	0.309858	0.861729	0.175649	0.298934	0.587586	0.721163	0.0823868	0.424208	0.194213	0.955132	0.378904	0.300629	1.26037	0.333899	11.0165	34.367	23.3505	3.11959	True	31.9228	-49.5743	87.7029	up_up	False	False	TGFb3	False
ENSG00000166492	FAM86GP	16.9568	-0.280759	0.502746	-0.55845	0.705514	-0.847526	0.526561	-1.60955	0.231799	-0.701738	0.534425	-1.31307	0.353138	0.145788	0.750213	0.194329	0.955132	-0.134971	0.556835	-0.24239	0.877759	-11.6734	-7.67895	3.99442		False	1.00464	25.5444	-14.5658	down_down	False	False	TGFb3	False
ENSG00000171206	TRIM8	1403.9	-0.167468	0.208674	-0.802532	0.570526	-0.120896	0.208932	-0.578637	0.725212	-0.178416	0.209246	-0.852658	0.581634	-0.0575202	0.295697	-0.194524	0.955132	-0.224988	0.209503	-1.07391	0.422049	-130.298	-164.153	-33.8552		False	46.1597	202.449	-350.174	down_down	False	False	TGFb3	False
ENSG00000213463	SYNJ2BP	299.183	-0.251002	0.18809	-1.33448	0.315018	0.32455	0.187164	1.73404	0.191549	0.272765	0.189448	1.43979	0.299271	-0.0517844	0.26631	-0.194452	0.955132	-0.302786	0.188528	-1.60605	0.2036	71.3459	52.5633	-18.7826	0.736739	True	51.3417	-40.2473	-67.4422	up_up	False	False	TGFb3	False
ENSG00000229833	PET100	8.76952	-0.739888	0.681748	-1.08528	0.426389	-0.0292547	0.668207	-0.043781	0.981309	-0.222321	0.732705	-0.303425	0.864882	-0.193067	0.991626	-0.194697	0.955132	-0.932954	0.720132	-1.29553	0.318864	-0.552005	-1.54882	-0.996812		False	-11.876	1.33382	7.55173	down_down	False	False	TGFb3	False
ENSG00000135272	MDFIC	960.589	0.364547	0.16579	2.19885	0.0755263	0.0958134	0.166623	0.57503	0.727414	0.0504153	0.165693	0.30427	0.86452	-0.0453981	0.234984	-0.193197	0.95588	0.319149	0.166527	1.9165	0.120744	40.6959	31.7716	-8.92425	0.780709	True	-360.782	62.7602	271.249	up_up	False	False	TGFb3	False
ENSG00000167553	TUBA1C	1560.43	-0.283801	0.267389	-1.06138	0.437343	0.0829729	0.267382	0.310316	0.861618	0.00984036	0.26774	0.0367533	0.985792	-0.0731325	0.378388	-0.193274	0.95588	-0.356934	0.267733	-1.33317	0.30335	99.553	24.2078	-75.3451	0.243165	True	-111.397	139.683	-254.322	up_up	False	False	TGFb3	False
ENSG00000101928	MOSPD1	335.003	0.408923	0.211905	1.92975	0.124818	0.311483	0.213449	1.45929	0.287946	0.253658	0.210882	1.20284	0.404337	-0.0578251	0.300053	-0.192716	0.956105	0.351098	0.212434	1.65274	0.189093	57.843	70.7636	12.9205	1.22337	True	107.643	-49.0225	-19.8592	up_up	False	False	TGFb3	False
ENSG00000173113	TRMT112	919.834	-0.210351	0.230959	-0.910769	0.513	-0.0339607	0.231164	-0.146912	0.935562	-0.0970417	0.231703	-0.41882	0.808631	-0.063081	0.327297	-0.192733	0.956105	-0.273432	0.231907	-1.17906	0.370469	-40.7678	-73.7472	-32.9795		False	228.497	-129.352	-198.083	down_down	False	False	TGFb3	False
ENSG00000196290	NIF3L1	228.757	-0.123912	0.217165	-0.570588	0.699154	0.0343495	0.218109	0.157488	0.931177	-0.0252788	0.219512	-0.115159	0.951884	-0.0596283	0.309446	-0.192693	0.956105	-0.18354	0.220446	-0.832585	0.546842	6.97922	-8.04645	-15.0257	-1.15291	True	-89.242	89.879	-45.714	2Dup_3Ddown	False	False	TGFb3	False
ENSG00000163293	NIPAL1	22.1799	1.92011	0.445463	4.31037	0.000149767	-0.541322	0.52715	-1.02688	0.485418	-0.412291	0.414617	-0.99439	0.505811	0.129031	0.670664	0.192392	0.956298	2.04914	0.501394	4.08689	0.000324381	-3.64172	-12.4837	-8.84196		False	-12.7935	-30.6428	16.9105	down_down	False	False	TGFb3	False
ENSG00000180011	ZADH2	295.388	-0.758189	0.204479	-3.7079	0.00135721	-0.56741	0.205122	-2.7662	0.0232927	-0.51091	0.210589	-2.4261	0.0528311	0.0565002	0.293977	0.192193	0.956402	-0.701689	0.211213	-3.32219	0.00420387	-152.771	-91.0673	61.7033		False	-61.6826	81.1877	165.605	down_down	False	False	TGFb3	False
ENSG00000063761	ADCK1	60.6719	-0.370638	0.305581	-1.2129	0.368424	-0.955266	0.316991	-3.01354	0.0122329	-1.04275	0.327367	-3.18525	0.00767742	-0.0874811	0.455684	-0.191978	0.956518	-0.458119	0.338037	-1.35523	0.294028	-48.6644	-40.7828	7.88162		False	-3.61689	23.1931	4.06868	down_down	False	False	TGFb3	False
ENSG00000163104	SMARCAD1	523.385	0.316346	0.16938	1.86767	0.139427	0.354775	0.170209	2.08434	0.103698	0.308928	0.16866	1.83167	0.165245	-0.0458464	0.239619	-0.19133	0.956611	0.270499	0.169492	1.59594	0.206574	110.986	120.203	9.21697	1.08305	True	9.90752	32.3427	-14.5993	up_up	False	False	TGFb3	False
