## Supplementary material for "Material context and TGF-β blockade timing determine matrix retained after withdrawal in patient-derived GelMA-bioprinted keratoconus stroma": Table S1 (part 15 of 15)

### Sheet: Gene_effects_TGFb3 (continued)
ens	symbol	Mean normalised count	Baseline format effect B (log2)	B standard error (log2)	B Wald statistic	B adjusted P value	2D induction I2 (log2)	I2 standard error (log2)	I2 Wald statistic	I2 adjusted P value	3D induction I3 (log2)	I3 standard error (log2)	I3 Wald statistic	I3 adjusted P value	Induction interaction D (log2)	D standard error (log2)	D Wald statistic	D adjusted P value	Stimulated format effect E (log2)	E standard error (log2)	E Wald statistic	E adjusted P value	2D TGF-β-induced increase (normalised counts)	3D TGF-β-induced increase (normalised counts)	TGF-β-induced increase difference A (normalised counts)	Printed/2D induced-increase ratio	Positive 2D denominator	Donor D05 TGF-β-induced increase difference (normalised counts)	Donor D03 TGF-β-induced increase difference (normalised counts)	Donor D04 TGF-β-induced increase difference (normalised counts)	Induction direction quadrant	Reversal with both induction tests significant	Reversal with significant interaction and induction	lig	Reversal with significant interaction
ENSG00000164466	SFXN1	1331.14	-0.00118344	0.184682	-0.00640801	0.997345	0.460992	0.184575	2.49759	0.044409	0.410942	0.18462	2.22588	0.0799984	-0.0500505	0.261061	-0.19172	0.956611	-0.0512339	0.184514	-0.27767	0.857567	405.212	358.606	-46.6061	0.884983	True	-174.846	-139.316	174.343	up_up	False	False	TGFb3	False
ENSG00000166435	XRRA1	197.005	0.283904	0.223181	1.27208	0.341626	-0.37971	0.228768	-1.65981	0.214636	-0.318366	0.225126	-1.41417	0.309382	0.0613444	0.320961	0.191127	0.956611	0.345249	0.230666	1.49675	0.239357	-44.4513	-47.8547	-3.40337		False	-29.6546	54.179	-34.7345	down_down	False	False	TGFb3	False
ENSG00000169189	NSMCE1	490.848	0.112727	0.182882	0.616393	0.67374	-0.498974	0.185235	-2.69373	0.0276775	-0.549056	0.184755	-2.9718	0.0139968	-0.0500819	0.261622	-0.191428	0.956611	0.0626455	0.187084	0.334853	0.826201	-184.852	-213.481	-28.6295		False	6.88757	-45.1065	-47.6697	down_down	False	False	TGFb3	False
ENSG00000196557	CACNA1H	11.6071	2.09031	0.730023	2.86334	0.0162485	0.41071	0.807387	0.50869	0.761936	0.607667	0.636285	0.955024	0.525689	0.196957	1.02797	0.191598	0.956611	2.28727	0.724436	3.15731	0.00689592	0.992655	7.68144	6.68878	7.73827	True	-13.9096	20.3539	13.622	up_up	False	False	TGFb3	False
ENSG00000234608	MAPKAPK5-AS1	178.969	0.0484297	0.290615	0.166646	0.916243	-0.178576	0.293239	-0.608977	0.709004	-0.0993274	0.292321	-0.339788	0.847378	0.0792483	0.414054	0.191396	0.956611	0.127678	0.29493	0.43291	0.773604	-29.4753	-21.7872	7.68815		False	-5.4749	21.831	6.70832	down_down	False	False	TGFb3	False
ENSG00000259498	TPM1-AS	8.36297	-1.62851	1.03278	-1.57682	0.223973	2.27094	0.767216	2.95998	0.0141519	2.02542	1.03015	1.96614	0.130634	-0.245524	1.28401	-0.191217	0.956611	-1.87403	0.763512	-2.45449	0.0406525	13.0781	3.04027	-10.0378	0.232471	True	-15.7125	-11.9772	-2.42367	up_up	False	False	TGFb3	False
ENSG00000263823	AC009831.1	9.41287	0.101638	0.686695	0.14801	0.926672	0.62187	0.679646	0.914991	0.541734	0.803642	0.664757	1.20893	0.401565	0.181772	0.950691	0.191199	0.956611	0.283409	0.657469	0.431061	0.77458	2.68991	6.32667	3.63675	2.352	True	23.6351	-11.95	-0.77481	up_up	False	False	TGFb3	False
ENSG00000280099	AL603750.1	45.4241	-1.63803	0.429579	-3.81311	0.000939687	0.770943	0.386053	1.99699	0.121938	0.656679	0.454534	1.44473	0.297761	-0.114263	0.596354	-0.191603	0.956611	-1.7523	0.413785	-4.2348	0.00018417	30.1595	6.99922	-23.1602	0.232074	True	-37.5677	-5.23566	-26.6774	up_up	False	False	TGFb3	False
ENSG00000010219	DYRK4	202.034	-0.149825	0.254867	-0.587854	0.690241	0.0785254	0.255476	0.307369	0.862574	0.00927495	0.257189	0.0360628	0.986158	-0.0692504	0.362511	-0.19103	0.956624	-0.219075	0.257792	-0.849813	0.537857	6.3798	2.06832	-4.31148	0.324198	True	-45.4143	-9.38073	41.8606	up_up	False	False	TGFb3	False
ENSG00000115942	ORC2	208.277	-0.227264	0.1965	-1.15656	0.393371	-0.0637838	0.197543	-0.322886	0.855567	-0.117484	0.200203	-0.586824	0.721482	-0.0536999	0.281255	-0.19093	0.95664	-0.280964	0.201226	-1.39626	0.277079	-12.7652	-20.1785	-7.41327		False	51.2253	-9.12089	-64.3443	down_down	False	False	TGFb3	False
ENSG00000142409	ZNF787	296.794	0.227715	0.226945	1.00339	0.466253	-0.0688565	0.229428	-0.300122	0.866171	-0.00724749	0.227407	-0.0318702	0.987796	0.061609	0.323034	0.19072	0.956701	0.289324	0.229885	1.25856	0.33468	-16.0411	-5.80802	10.2331		False	98.7954	-63.7786	-4.31765	down_down	False	False	TGFb3	False
ENSG00000164683	HEY1	316.087	5.39586	0.795213	6.78544	4.33375e-10	1.95217	0.81566	2.39336	0.0558203	2.16066	0.728033	2.9678	0.0141468	0.208488	1.09331	0.190695	0.956701	5.60435	0.750527	7.46722	4.50026e-12	16.125	918.289	902.164	56.9482	True	136.455	489.399	2080.64	up_up	False	False	TGFb3	False
ENSG00000103769	RAB11A	1823.24	-0.207396	0.17428	-1.19002	0.378697	-0.0519695	0.174422	-0.297953	0.867038	-0.0990242	0.174738	-0.5667	0.731208	-0.0470547	0.246893	-0.190587	0.956723	-0.25445	0.17488	-1.455	0.254692	-70.7964	-96.6243	-25.8279		False	29.8281	-371.428	264.117	down_down	False	False	TGFb3	False
ENSG00000128908	INO80	460.016	0.443605	0.171449	2.58738	0.0323083	-0.236655	0.174572	-1.35563	0.331606	-0.190058	0.17171	-1.10685	0.450378	0.0465967	0.244867	0.190294	0.956851	0.490202	0.174828	2.80391	0.0177845	-64.5252	-71.6203	-7.09511		False	-23.2789	0.926639	1.06689	down_down	False	False	TGFb3	False
ENSG00000234009	RPL5P34	18.1683	0.231142	0.426226	0.5423	0.714263	-0.369915	0.454625	-0.813669	0.59608	-0.250007	0.436417	-0.572863	0.728246	0.119908	0.630178	0.190276	0.956851	0.35105	0.464173	0.756291	0.588491	-5.48563	-4.24536	1.24027		False	4.41475	-4.47663	3.78267	down_down	False	False	TGFb3	False
ENSG00000256185	AC055720.2	11.0299	-0.113176	0.70668	-0.160152	0.919698	-0.138357	0.715842	-0.193279	0.915818	-0.332298	0.726334	-0.457501	0.787711	-0.193941	1.0198	-0.190176	0.956867	-0.307117	0.73525	-0.417704	0.781945	-1.37064	-2.27603	-0.905385		False	2.72097	11.3608	-16.7979	down_down	False	False	TGFb3	False
ENSG00000038274	MAT2B	908.271	-0.326584	0.18255	-1.78901	0.159788	0.0824392	0.182475	0.451784	0.791161	0.131561	0.183283	0.717802	0.652756	0.049122	0.258631	0.189931	0.956937	-0.277462	0.183209	-1.51446	0.233398	59.7175	75.2637	15.5462	1.26033	True	188.881	7.53732	-149.78	up_up	False	False	TGFb3	False
ENSG00000100575	TIMM9	160.818	0.0119447	0.244684	0.048817	0.979292	-0.188124	0.247854	-0.759011	0.626804	-0.254727	0.248024	-1.02703	0.489854	-0.0666032	0.350638	-0.189949	0.956937	-0.0546585	0.251151	-0.217632	0.890902	-22.2311	-27.2709	-5.0398		False	14.0386	-32.1998	3.04182	down_down	False	False	TGFb3	False
ENSG00000127951	FGL2	33.2863	3.49631	1.18754	2.94415	0.0131954	-6.30407	1.67155	-3.7714	0.00114747	-6.71111	1.34442	-4.99184	8.41756e-06	-0.407042	2.14546	-0.189723	0.956942	3.08926	1.78645	1.72928	0.167131	-18.4068	-233.646	-215.239		False	-24.8808	-372.287	-248.551	down_down	False	False	TGFb3	False
ENSG00000139438	FAM222A	25.0455	1.72279	0.42983	4.00807	0.000467198	-0.0362034	0.490421	-0.0738211	0.96924	-0.155448	0.392897	-0.395646	0.82014	-0.119245	0.628394	-0.189761	0.956942	1.60354	0.458415	3.49802	0.00243483	-0.307847	-2.95933	-2.65148		False	-6.94836	-21.5436	20.5375	down_down	False	False	TGFb3	False
ENSG00000265688	MAFG-AS1	51.6006	-0.362802	0.278365	-1.30333	0.328311	-0.579037	0.287498	-2.01406	0.118207	-0.657872	0.300161	-2.19173	0.0853043	-0.0788351	0.41563	-0.189676	0.956942	-0.441637	0.308645	-1.43089	0.263508	-24.5352	-21.0235	3.51169		False	35.7296	-10.6972	-14.4973	down_down	False	False	TGFb3	False
ENSG00000113068	PFDN1	659.806	-0.638377	0.219393	-2.90974	0.014452	0.47829	0.21801	2.19389	0.0841873	0.53693	0.220162	2.4388	0.0514108	0.0586403	0.309838	0.189261	0.957089	-0.579736	0.218783	-2.64982	0.0259452	245.819	181.058	-64.7615	0.736548	True	-9.0806	-79.5216	-105.682	up_up	False	False	TGFb3	False
ENSG00000198585	NUDT16	532.255	0.0403732	0.156081	0.258668	0.870715	-0.624443	0.158719	-3.93426	0.000640588	-0.666926	0.158542	-4.20662	0.000237785	-0.0424832	0.224338	-0.189372	0.957089	-0.00210999	0.16114	-0.0130942	0.994938	-250.54	-273.444	-22.9038		False	-34.573	87.2949	-121.433	down_down	False	False	TGFb3	False
ENSG00000204778	CBWD4P	7.42057	-1.19569	0.689972	-1.73295	0.175205	0.18708	0.638399	0.293046	0.869186	-0.00138358	0.764187	-0.00181053	0.999243	-0.188464	0.995758	-0.189267	0.957089	-1.38415	0.718214	-1.92721	0.11851	0.649103	0.39709	-0.252013	0.611752	True	-6.77655	3.77457	2.24593	2Dup_3Ddown	False	False	TGFb3	False
ENSG00000102452	NALCN	259.421	-0.438785	0.299558	-1.46477	0.264631	2.97364	0.275048	10.8113	4.81513e-25	3.04842	0.284146	10.7284	1.51625e-24	0.0747874	0.395453	0.189118	0.957142	-0.363997	0.258163	-1.40995	0.27163	334.79	276.298	-58.4917	0.825288	True	108.979	-84.2341	-200.22	up_up	False	False	TGFb3	False
ENSG00000079134	THOC1	302.372	0.0336046	0.188537	0.178239	0.910226	-0.342771	0.191457	-1.79033	0.174812	-0.291697	0.190807	-1.52875	0.263962	0.0510739	0.270302	0.188951	0.957144	0.0846785	0.193693	0.437178	0.771066	-74.8796	-64.8084	10.0713		False	5.27026	82.6582	-57.7147	down_down	False	False	TGFb3	False
ENSG00000083535	PIBF1	321.304	0.36282	0.244717	1.48261	0.258194	0.2842	0.246065	1.15498	0.422907	0.349651	0.243645	1.43508	0.301039	0.0654512	0.346281	0.189012	0.957144	0.428271	0.244999	1.74805	0.161912	52.8104	85.3064	32.496	1.61533	True	103.227	4.54996	-10.2891	up_up	False	False	TGFb3	False
ENSG00000174871	CNIH2	20.9769	1.35661	0.487999	2.77995	0.0201458	0.758251	0.516782	1.46726	0.285166	0.631096	0.431832	1.46144	0.291233	-0.127155	0.673452	-0.188811	0.957194	1.22946	0.464112	2.64905	0.0259941	5.21339	10.5858	5.37237	2.0305	True	-1.74887	2.94035	14.9256	up_up	False	False	TGFb3	False
ENSG00000175029	CTBP2	637.623	-0.606106	0.141361	-4.28764	0.000164236	-0.2075	0.141249	-1.46904	0.284481	-0.169424	0.144159	-1.17526	0.417644	0.0380757	0.201824	0.188658	0.957256	-0.56803	0.144049	-3.94332	0.000548404	-113.387	-60.1484	53.2384		False	-6.86895	27.009	139.575	down_down	False	False	TGFb3	False
ENSG00000066027	PPP2R5A	479.645	-0.127829	0.142528	-0.896864	0.519834	-0.307392	0.144285	-2.13044	0.0950518	-0.345988	0.145171	-2.38332	0.0579733	-0.0385967	0.204677	-0.188574	0.957258	-0.166425	0.146896	-1.13295	0.392681	-112.773	-116.217	-3.44467		False	10.482	-1.28882	-19.5272	down_down	False	False	TGFb3	False
ENSG00000070476	ZXDC	316.576	0.0174883	0.276614	0.0632226	0.971753	0.163045	0.277222	0.588139	0.72035	0.236753	0.276852	0.855159	0.580114	0.0737078	0.39179	0.188131	0.957334	0.091196	0.27746	0.328682	0.829734	24.9816	57.4508	32.4692	2.29972	True	-86.5459	201.674	-17.7211	up_up	False	False	TGFb3	False
ENSG00000072832	CRMP1	411.412	0.149301	0.299318	0.498802	0.738187	-0.674767	0.301508	-2.23798	0.0772081	-0.754746	0.301047	-2.50707	0.0441767	-0.0799784	0.42607	-0.187712	0.957334	0.0693222	0.303223	0.228618	0.884856	-192.842	-236.872	-44.0295		False	-160.455	-10.4059	38.7725	down_down	False	False	TGFb3	False
ENSG00000082641	NFE2L1	5673.07	-0.0411549	0.162697	-0.252954	0.873229	0.113882	0.162753	0.699722	0.657821	0.0708087	0.162785	0.434983	0.800143	-0.0430735	0.230191	-0.187121	0.957334	-0.0842285	0.162841	-0.517243	0.72583	307.494	343.353	35.8585	1.11662	True	1865.53	-1248.92	-509.044	up_up	False	False	TGFb3	False
ENSG00000099999	RNF215	327.181	0.293115	0.186244	1.57383	0.22491	0.0313869	0.188717	0.166317	0.927415	-0.0182835	0.186555	-0.0980056	0.959369	-0.0496704	0.265362	-0.18718	0.957334	0.243445	0.189025	1.2879	0.322225	6.48245	-7.06441	-13.5469	-1.08978	True	-65.5027	19.8832	4.97889	2Dup_3Ddown	False	False	TGFb3	False
ENSG00000100201	DDX17	6316.58	0.404333	0.177308	2.2804	0.0640924	-0.173969	0.177502	-0.980092	0.50896	-0.221027	0.177342	-1.24633	0.384348	-0.0470579	0.250913	-0.187547	0.957334	0.357275	0.177536	2.01241	0.101224	-698.508	-1047.46	-348.954		False	1770.8	-1821.07	-996.594	down_down	False	False	TGFb3	False
ENSG00000102974	CTCF	484.402	0.658196	0.139356	4.72314	2.75899e-05	-0.0714877	0.143214	-0.499166	0.767292	-0.0340708	0.138407	-0.246163	0.892583	0.0374169	0.199166	0.187868	0.957334	0.695613	0.142292	4.88862	1.19385e-05	-16.6542	-8.64982	8.00438		False	-71.1992	29.4742	65.7381	down_down	False	False	TGFb3	False
ENSG00000108256	NUFIP2	2152.51	1.11765	0.217146	5.14702	4.07668e-06	0.141994	0.217878	0.651713	0.685244	0.0845067	0.216691	0.389987	0.822531	-0.0574871	0.307288	-0.187079	0.957334	1.06017	0.217425	4.87601	1.26338e-05	133.927	144.84	10.9132	1.08149	True	107.151	-758.557	684.145	up_up	False	False	TGFb3	False
ENSG00000119711	ALDH6A1	227.344	0.108407	0.226732	0.478129	0.749837	-0.519714	0.231016	-2.24969	0.0754403	-0.45858	0.229569	-1.99757	0.12335	0.0611339	0.325685	0.187709	0.957334	0.169541	0.233802	0.725148	0.607073	-84.9033	-81.6834	3.21992		False	-7.10743	-34.2459	51.0131	down_down	False	False	TGFb3	False
ENSG00000161204	ABCF3	700.545	-0.119877	0.16959	-0.706865	0.62209	-0.0585341	0.170161	-0.343993	0.846215	-0.10391	0.170677	-0.608812	0.710088	-0.0453764	0.241009	-0.188276	0.957334	-0.165254	0.171244	-0.965016	0.476008	-29.9931	-46.5603	-16.5672		False	-75.2997	108.602	-83.0037	down_down	False	False	TGFb3	False
ENSG00000163110	PDLIM5	2278.89	-0.213919	0.199647	-1.07149	0.432824	1.50856	0.198658	7.59378	1.24199e-12	1.45595	0.199029	7.31527	1.08077e-11	-0.0526122	0.281207	-0.187094	0.957334	-0.266531	0.198036	-1.34587	0.298029	2168.39	1843.2	-325.195	0.850029	True	-308.165	-96.2018	-571.22	up_up	False	False	TGFb3	False
ENSG00000164830	OXR1	591.938	0.420835	0.217171	1.9378	0.123014	0.467547	0.217783	2.14684	0.0921604	0.524964	0.216042	2.42992	0.0523796	0.0574177	0.306763	0.187173	0.957334	0.478252	0.216657	2.20742	0.0687889	151.738	232.491	80.7531	1.53219	True	71.3866	18.9221	151.951	up_up	False	False	TGFb3	False
ENSG00000168071	CCDC88B	16.5187	-0.238983	0.558528	-0.42788	0.77769	-0.05656	0.563201	-0.100426	0.957743	-0.20819	0.580229	-0.358806	0.836879	-0.15163	0.808612	-0.187518	0.957334	-0.390612	0.584725	-0.668028	0.639555	-0.335381	-1.95735	-1.62197		False	-8.03528	7.7941	-4.62472	down_down	False	False	TGFb3	False
ENSG00000176953	NFATC2IP	421.199	-0.153624	0.145493	-1.05589	0.440178	-0.0616531	0.146504	-0.42083	0.807973	-0.0227357	0.147399	-0.154246	0.934644	0.0389175	0.207822	0.187264	0.957334	-0.114707	0.148396	-0.772976	0.57905	-20.0373	-4.51843	15.5188		False	35.0415	56.0289	-44.5139	down_down	False	False	TGFb3	False
ENSG00000178821	TMEM52	12.4122	0.0276017	0.694098	0.0397663	0.98316	0.0592787	0.707601	0.0837742	0.965382	-0.129624	0.713381	-0.181703	0.92189	-0.188902	1.00472	-0.188014	0.957334	-0.161301	0.726433	-0.222045	0.888695	-1.56651	-2.77299	-1.20648		False	-2.24083	0.941291	-2.3199	2Dup_3Ddown	False	False	TGFb3	False
ENSG00000186073	C15orf41	78.6083	-0.189076	0.214147	-0.882926	0.526178	-0.612407	0.223692	-2.73773	0.0249538	-0.672367	0.228791	-2.93878	0.0153332	-0.0599599	0.319968	-0.187393	0.957334	-0.249036	0.237742	-1.04751	0.435007	-40.6905	-37.9707	2.71975		False	13.6527	8.93612	-14.4295	down_down	False	False	TGFb3	False
ENSG00000188994	ZNF292	416.75	-0.228273	0.272973	-0.836248	0.552733	0.416615	0.272331	1.52981	0.260569	0.344023	0.273448	1.25809	0.378703	-0.0725925	0.385925	-0.1881	0.957334	-0.300866	0.272807	-1.10285	0.40791	98.9648	76.1867	-22.7781	0.769836	True	-68.9263	102.616	-102.024	up_up	False	False	TGFb3	False
ENSG00000204525	HLA-C	731.011	0.293811	0.569623	0.5158	0.728569	-0.21704	0.582524	-0.372586	0.832123	-0.0641112	0.572252	-0.112033	0.95333	0.152929	0.816392	0.187323	0.957334	0.44674	0.584919	0.763765	0.584269	-121.059	-101.526	19.5331		False	69.699	3.37003	-14.4698	down_down	False	False	TGFb3	False
ENSG00000233461	AL445524.1	21.154	-0.0916439	0.396369	-0.231209	0.883936	0.148655	0.399594	0.372016	0.832342	0.0419865	0.407404	0.103058	0.957192	-0.106669	0.570655	-0.186923	0.957399	-0.198313	0.410537	-0.483056	0.745386	1.9274	0.542104	-1.3853	0.281261	True	-7.7373	-5.64502	9.22642	up_up	False	False	TGFb3	False
ENSG00000161091	MFSD12	605.081	0.644853	0.246168	2.61956	0.0300282	0.445595	0.24717	1.80279	0.171388	0.380636	0.244953	1.55391	0.254766	-0.0649589	0.347987	-0.18667	0.957549	0.579894	0.24596	2.35768	0.0502019	130.388	172.626	42.238	1.32394	True	-122.85	128.839	120.725	up_up	False	False	TGFb3	False
ENSG00000049167	ERCC8	121.946	-0.331019	0.253669	-1.30492	0.327737	0.193637	0.252315	0.767443	0.622711	0.260328	0.256859	1.01351	0.496741	0.0666912	0.360054	0.185226	0.957638	-0.264327	0.255521	-1.03447	0.441209	18.0831	20.038	1.95489	1.10811	True	18.8981	13.7654	-26.7989	up_up	False	False	TGFb3	False
ENSG00000054282	SDCCAG8	173.514	0.211726	0.211518	1.00098	0.467159	-0.135496	0.215977	-0.627362	0.698478	-0.192055	0.213565	-0.899281	0.555849	-0.0565589	0.303737	-0.18621	0.957638	0.155167	0.217982	0.711834	0.614701	-16.5573	-26.3827	-9.82544		False	-49.7651	37.0231	-16.7343	down_down	False	False	TGFb3	False
ENSG00000099814	CEP170B	1071.75	-0.105826	0.22807	-0.464008	0.757564	0.0507262	0.228285	0.222206	0.903923	0.110321	0.228418	0.482977	0.775369	0.0595946	0.322938	0.184539	0.957638	-0.0462317	0.228632	-0.20221	0.898595	23.835	66.3539	42.5189	2.78389	True	-231.968	281.427	78.0976	up_up	False	False	TGFb3	False
ENSG00000105669	COPE	645.871	-0.710098	0.173747	-4.08696	0.00035063	0.515356	0.171521	3.00462	0.0125494	0.56055	0.174938	3.20429	0.00725497	0.0451939	0.244995	0.184469	0.957638	-0.664904	0.172728	-3.84944	0.000762794	239.896	165.781	-74.1144	0.691056	True	-185.183	-45.8233	8.66292	up_up	False	False	TGFb3	False
ENSG00000112081	SRSF3	3491.1	0.115337	0.226003	0.510334	0.731351	-0.00116998	0.226142	-0.00517368	0.997807	0.0581548	0.22605	0.257266	0.886959	0.0593248	0.319748	0.185536	0.957638	0.174662	0.226188	0.772197	0.579404	-4.01392	117.49	121.504		False	481.412	-512.712	395.812	2Ddown_3Dup	False	False	TGFb3	False
ENSG00000122406	RPL5	9008.44	0.166928	0.177432	0.940801	0.496917	-0.144767	0.177528	-0.815461	0.595098	-0.0979906	0.17747	-0.552152	0.739369	0.0467769	0.251022	0.186346	0.957638	0.213705	0.177566	1.20352	0.359426	-924.441	-661.144	263.297		False	257.695	-1173.09	1705.29	down_down	False	False	TGFb3	False
ENSG00000125249	RAP2A	510.23	-0.0576536	0.191944	-0.300366	0.84778	0.550229	0.19134	2.87566	0.0176664	0.49981	0.191718	2.607	0.0350221	-0.0504192	0.270863	-0.186143	0.957638	-0.108073	0.191113	-0.565491	0.698552	198.475	167.642	-30.833	0.84465	True	5.61124	-133.222	35.1119	up_up	False	False	TGFb3	False
ENSG00000129596	CDO1	7.4301	0.455292	0.732159	0.621848	0.670762	-1.8422	0.885048	-2.08146	0.104246	-1.62114	0.810274	-2.00073	0.122572	0.221055	1.19794	0.184529	0.957638	0.676346	0.948283	0.713232	0.614031	-7.14482	-10.9997	-3.85486		False	-10.4692	3.33168	-4.42708	down_down	False	False	TGFb3	False
ENSG00000129680	MAP7D3	541.765	-0.127296	0.193419	-0.658137	0.650378	-0.220282	0.194406	-1.1331	0.433472	-0.169393	0.194767	-0.86972	0.571973	0.0508893	0.275187	0.184926	0.957638	-0.0764066	0.195748	-0.390331	0.798066	-80.073	-61.9829	18.0901		False	-37.2979	208.042	-116.474	down_down	False	False	TGFb3	False
ENSG00000129910	CDH15	8.88193	-0.396653	0.891385	-0.444985	0.767417	-0.352601	0.906189	-0.389103	0.822999	-0.113019	0.92782	-0.121811	0.9488	0.239582	1.29677	0.184753	0.957638	-0.157071	0.941857	-0.166767	0.916611	-2.32927	-0.34202	1.98725		False	-2.8643	8.6478	0.17824	down_down	False	False	TGFb3	False
ENSG00000138698	RAP1GDS1	936.213	-0.951743	0.177401	-5.36492	1.41208e-06	0.352088	0.175874	2.00193	0.120797	0.398389	0.178779	2.22838	0.0796211	0.0463011	0.250786	0.184624	0.957638	-0.905442	0.177264	-5.10786	4.3558e-06	288.667	176.798	-111.869	0.612462	True	-112.841	-216.161	-6.60582	up_up	False	False	TGFb3	False
ENSG00000139428	MMAB	234.797	-0.447341	0.320083	-1.39758	0.289805	-0.670779	0.32182	-2.08433	0.103698	-0.755976	0.324872	-2.327	0.0651552	-0.0851969	0.457284	-0.186311	0.957638	-0.532538	0.326582	-1.63064	0.196034	-172.876	-115.581	57.2953		False	-195.172	22.9581	344.1	down_down	False	False	TGFb3	False
ENSG00000153914	SREK1	914.153	0.0822792	0.170964	0.481266	0.748519	0.0213119	0.171612	0.124187	0.945581	-0.0235853	0.171393	-0.137609	0.942356	-0.0448972	0.242541	-0.185112	0.957638	0.037382	0.17204	0.217287	0.891011	-20.8489	-21.9073	-1.05847		False	-146.381	228.667	-85.4612	2Dup_3Ddown	False	False	TGFb3	False
ENSG00000154889	MPPE1	231.203	0.651115	0.168531	3.86348	0.000784253	-0.138986	0.175616	-0.79142	0.60854	-0.0939451	0.167289	-0.561573	0.734207	0.0450407	0.242542	0.185703	0.957638	0.696156	0.174426	3.99113	0.000462364	-16.7533	-18.3016	-1.5483		False	4.90762	69.3098	-78.8623	down_down	False	False	TGFb3	False
ENSG00000155252	PI4K2A	701.329	-0.363547	0.171687	-2.11751	0.0883078	0.376212	0.170872	2.20173	0.0828624	0.33145	0.172481	1.92166	0.141411	-0.0447623	0.24279	-0.184367	0.957638	-0.40831	0.17167	-2.37846	0.0480335	187.031	122.118	-64.9131	0.652928	True	-107.727	0.421061	-87.433	up_up	False	False	TGFb3	False
ENSG00000164405	UQCRQ	148.031	-0.893259	0.351045	-2.54457	0.0356655	0.357644	0.346316	1.03271	0.48239	0.265388	0.356204	0.745045	0.638	-0.0922557	0.496806	-0.185698	0.957638	-0.985515	0.35155	-2.80334	0.0178081	37.7527	13.1516	-24.6011	0.348361	True	-31.2767	-29.0888	-13.4379	up_up	False	False	TGFb3	False
ENSG00000166321	NUDT13	15.0635	-0.248799	0.547217	-0.454663	0.762613	0.0836356	0.54777	0.152684	0.933562	0.228014	0.556491	0.409736	0.812982	0.144379	0.780857	0.184898	0.957638	-0.10442	0.557036	-0.187457	0.906163	-1.34134	4.35649	5.69782		False	-15.0229	34.6182	-2.50178	up_up	False	False	TGFb3	False
ENSG00000166797	FAM96A	338.525	-0.0815135	0.221372	-0.368219	0.811127	0.128027	0.221815	0.577176	0.725956	0.0700819	0.222449	0.315048	0.859605	-0.0579446	0.314142	-0.184453	0.957638	-0.139458	0.222889	-0.625683	0.662988	30.8213	17.8907	-12.9306	0.580465	True	-30.1927	-46.3838	37.7847	up_up	False	False	TGFb3	False
ENSG00000176826	FKBP9P1	43.2919	-0.627135	0.287402	-2.18208	0.0778993	0.0700808	0.280683	0.24968	0.890372	0.146463	0.30224	0.48459	0.774729	0.0763818	0.412469	0.185182	0.957638	-0.550753	0.295863	-1.86151	0.133453	3.57125	3.54336	-0.0278902	0.99219	True	16.1317	-20.4416	4.22622	up_up	False	False	TGFb3	False
ENSG00000185614	FAM212A	17.8872	-1.87248	0.542587	-3.45103	0.00309291	0.450898	0.471649	0.956003	0.520438	0.590095	0.589725	1.00063	0.502705	0.139197	0.755133	0.184334	0.957638	-1.73329	0.525296	-3.29964	0.00448664	6.6389	3.15418	-3.48472	0.475106	True	-14.4671	-10.4233	14.4362	up_up	False	False	TGFb3	False
ENSG00000196151	WDSUB1	87.5769	0.0918747	0.241303	0.380744	0.804359	-0.450958	0.250843	-1.79777	0.172744	-0.516615	0.249369	-2.07169	0.107721	-0.0656572	0.353704	-0.185628	0.957638	0.0262175	0.25861	0.101378	0.951936	-28.5095	-34.2213	-5.71181		False	18.4314	-28.6392	-6.92769	down_down	False	False	TGFb3	False
ENSG00000198400	NTRK1	39.2142	2.79279	0.643009	4.34331	0.000132161	1.85641	0.670302	2.76951	0.0230989	1.7005	0.508249	3.34579	0.00472912	-0.155914	0.841169	-0.185354	0.957638	2.63687	0.542523	4.86039	1.35544e-05	9.28356	49.2783	39.9948	5.30813	True	42.0991	64.4693	13.4159	up_up	False	False	TGFb3	False
ENSG00000223496	EXOSC6	355.197	-0.28637	0.198622	-1.44179	0.272746	0.337894	0.197663	1.70944	0.199052	0.286079	0.19981	1.43175	0.302256	-0.0518153	0.28106	-0.184356	0.957638	-0.338185	0.198858	-1.70064	0.175086	94.72	55.6288	-39.0912	0.587297	True	64.4719	-230.083	48.3378	up_up	False	False	TGFb3	False
ENSG00000248334	WHAMMP2	29.1271	-0.536307	0.445871	-1.20283	0.37308	0.62424	0.430577	1.44977	0.291718	0.508703	0.452811	1.12343	0.442264	-0.115537	0.624846	-0.184906	0.957638	-0.651844	0.437764	-1.48903	0.242113	16.4811	9.99115	-6.48998	0.606218	True	-8.73539	1.53102	-12.2656	up_up	False	False	TGFb3	False
ENSG00000255423	EBLN2	13.9768	0.335214	0.595743	0.562682	0.703329	0.0548578	0.617976	0.0887703	0.963396	0.212517	0.588792	0.360937	0.835778	0.157659	0.853564	0.184706	0.957638	0.492873	0.61132	0.806244	0.56092	-1.63316	3.66632	5.29948		False	-0.583589	24.7067	-8.2247	up_up	False	False	TGFb3	False
ENSG00000276180	HIST1H4I	25.0539	-1.53041	0.491426	-3.11422	0.00833734	0.181289	0.459389	0.394632	0.820054	0.0501682	0.533081	0.0941098	0.9609	-0.131121	0.703708	-0.186329	0.957638	-1.66153	0.503809	-3.29793	0.00450751	6.3869	2.46178	-3.92512	0.385442	True	-2.15687	-13.9997	4.38123	up_up	False	False	TGFb3	False
ENSG00000276291	FRG1HP	102.396	0.132813	0.213742	0.62137	0.670859	-0.0991366	0.220079	-0.450459	0.791539	-0.156228	0.2177	-0.717632	0.652844	-0.0570918	0.309559	-0.184429	0.957638	0.0757213	0.223923	0.338158	0.824854	-6.07832	-11.0026	-4.92426		False	12.7396	-6.93152	-20.5808	down_down	False	False	TGFb3	False
ENSG00000014138	POLA2	207.348	-0.550448	0.192598	-2.85801	0.0164642	-0.210896	0.192684	-1.09452	0.450539	-0.159907	0.198817	-0.804294	0.607907	0.050989	0.276867	0.184165	0.957687	-0.499459	0.1989	-2.51111	0.0358614	-33.1803	-13.8822	19.2981		False	-7.86002	89.6836	-23.9292	down_down	False	False	TGFb3	False
ENSG00000085978	ATG16L1	149.172	0.469008	0.316765	1.48062	0.259	0.294365	0.319561	0.921156	0.538349	0.211787	0.315015	0.672307	0.678172	-0.0825787	0.448724	-0.18403	0.957687	0.386429	0.317826	1.21585	0.354182	24.7588	23.6208	-1.13798	0.954037	True	31.0091	-25.1403	-9.28272	up_up	False	False	TGFb3	False
ENSG00000136982	DSCC1	31.2838	0.190139	0.393465	0.483243	0.747413	-0.543121	0.412552	-1.31649	0.348208	-0.649849	0.407464	-1.59486	0.239507	-0.106728	0.579834	-0.184067	0.957687	0.0834107	0.425904	0.195844	0.901691	-11.4587	-17.13	-5.67131		False	5.74196	-12.0698	-10.6861	down_down	False	False	TGFb3	False
ENSG00000141759	TXNL4A	762.945	-0.54494	0.209259	-2.60414	0.0311345	0.506745	0.20813	2.43476	0.050933	0.452421	0.209952	2.15488	0.091752	-0.0543246	0.295631	-0.183758	0.957707	-0.599265	0.208826	-2.86969	0.0150093	292.115	175.227	-116.889	0.599855	True	110.081	-398.356	-62.3908	up_up	False	False	TGFb3	False
ENSG00000198056	PRIM1	27.3468	-0.361408	0.410109	-0.88125	0.527088	-1.10313	0.435812	-2.53121	0.0411401	-0.988248	0.44752	-2.20828	0.0827728	0.114883	0.624644	0.183918	0.957707	-0.246525	0.471159	-0.523231	0.722666	-22.8764	-14.4752	8.40117		False	-9.35922	32.758	1.80473	down_down	False	False	TGFb3	False
ENSG00000277072	STAG3L2	56.21	-0.863247	0.28809	-2.99645	0.0114988	-0.118811	0.281851	-0.421538	0.807741	-0.0422481	0.306752	-0.137727	0.942356	0.076563	0.416573	0.183793	0.957707	-0.786684	0.300908	-2.61437	0.028225	-6.55041	-0.0661283	6.48428		False	21.8408	10.4964	-12.8844	down_down	False	False	TGFb3	False
ENSG00000089009	RPL6	13068.9	-0.0897715	0.176596	-0.508343	0.73253	0.0673675	0.176617	0.381432	0.827074	0.113139	0.176629	0.640548	0.693167	0.0457718	0.249783	0.183246	0.957939	-0.0439997	0.17665	-0.249078	0.873357	550.045	1040.01	489.965	1.89077	True	1001.76	-860.025	1328.17	up_up	False	False	TGFb3	False
ENSG00000123933	MXD4	1304.09	-0.906812	0.187337	-4.84055	1.65623e-05	0.0602927	0.186673	0.322985	0.855567	0.108933	0.188536	0.577787	0.726161	0.0486408	0.265316	0.183331	0.957939	-0.858171	0.187877	-4.56774	4.83314e-05	64.0125	58.3755	-5.63702	0.911939	True	-250.236	121.135	112.19	up_up	False	False	TGFb3	False
ENSG00000138771	SHROOM3	235.398	-2.18089	0.385623	-5.6555	3.18124e-07	1.25626	0.36915	3.40311	0.0038806	1.1576	0.391785	2.95469	0.0146668	-0.0986588	0.5383	-0.183279	0.957939	-2.27955	0.375588	-6.06928	3.12687e-08	262.7	53.3849	-209.315	0.203216	True	-204.956	-152.469	-270.521	up_up	False	False	TGFb3	False
ENSG00000127507	ADGRE2	35.6162	3.69877	0.59657	6.20006	1.56671e-08	0.322186	0.709558	0.454067	0.789706	0.477255	0.462547	1.0318	0.487768	0.155068	0.847004	0.183078	0.957941	3.85384	0.603156	6.38946	4.8045e-09	1.27542	30.7743	29.4989	24.1287	True	-8.31984	72.2252	24.5913	up_up	False	False	TGFb3	False
ENSG00000185238	PRMT3	172.249	0.185587	0.209167	0.887267	0.524253	-0.564482	0.215739	-2.6165	0.0334755	-0.508987	0.212903	-2.39071	0.0569884	0.0554941	0.303102	0.183088	0.957941	0.241081	0.219362	1.09901	0.409726	-70.9509	-73.5752	-2.62429		False	5.9672	-2.14148	-11.6986	down_down	False	False	TGFb3	False
ENSG00000129990	SYT5	8.41074	2.31057	0.694426	3.32731	0.00447505	-0.221024	0.844803	-0.261628	0.884075	-0.411095	0.60675	-0.677536	0.674851	-0.19007	1.0401	-0.182743	0.958163	2.1205	0.774477	2.73798	0.0210075	-0.385423	-4.78946	-4.40403		False	-14.0523	-2.99399	3.83415	down_down	False	False	TGFb3	False
ENSG00000102753	KPNA3	1065.43	-0.490288	0.169956	-2.88479	0.0154097	0.359435	0.169307	2.12298	0.0963952	0.315577	0.170624	1.84954	0.160226	-0.0438579	0.24037	-0.18246	0.958283	-0.534146	0.169978	-3.14245	0.00719203	318.888	186.794	-132.093	0.585769	True	-30.182	-484.246	118.148	up_up	False	False	TGFb3	False
ENSG00000119689	DLST	2149.11	0.113147	0.118238	0.956942	0.4887	-0.322027	0.118958	-2.70706	0.026766	-0.29141	0.11869	-2.45522	0.0496157	0.0306163	0.168043	0.182194	0.958283	0.143763	0.119408	1.20397	0.359258	-481.602	-479.241	2.36122		False	-8.31667	110.582	-95.1819	down_down	False	False	TGFb3	False
ENSG00000138814	PPP3CA	1066.65	-0.0964915	0.153566	-0.628337	0.667668	0.0244935	0.153891	0.159161	0.93045	0.0641843	0.154063	0.41661	0.810007	0.0396908	0.217757	0.182271	0.958283	-0.0568007	0.154387	-0.367911	0.809304	13.8628	37.5666	23.7038	2.70988	True	-108.725	-94.4303	274.267	up_up	False	False	TGFb3	False
ENSG00000172954	LCLAT1	146.373	-0.212113	0.280972	-0.754924	0.596501	-0.200726	0.282795	-0.709796	0.652233	-0.127648	0.284398	-0.448835	0.792819	0.0730785	0.401067	0.18221	0.958283	-0.139034	0.286198	-0.485797	0.743889	-26.0407	-16.171	9.8697		False	19.0375	-26.5518	37.1234	down_down	False	False	TGFb3	False
ENSG00000198483	ANKRD35	30.1621	0.359992	0.346491	1.03897	0.448413	-3.00332	0.446842	-6.72121	4.93429e-10	-2.89226	0.414678	-6.9747	1.11385e-10	0.111062	0.609229	0.182299	0.958283	0.471054	0.501112	0.940017	0.489469	-66.7443	-77.7557	-11.0114		False	-29.3912	-24.3728	20.7297	down_down	False	False	TGFb3	False
ENSG00000254858	MPV17L2	247.66	-0.293647	0.184527	-1.59135	0.219479	0.19772	0.183797	1.07575	0.460257	0.149969	0.187055	0.801735	0.608977	-0.0477509	0.262242	-0.182087	0.958303	-0.341398	0.186335	-1.83217	0.140485	35.782	23.7436	-12.0384	0.663563	True	-51.3142	55.7961	-40.597	up_up	False	False	TGFb3	False
ENSG00000100023	PPIL2	412.969	-0.656096	0.252181	-2.60169	0.0313026	-0.040657	0.251539	-0.161633	0.929558	0.0242574	0.254501	0.0953136	0.960473	0.0649143	0.35783	0.181411	0.958607	-0.591182	0.253865	-2.32873	0.0533601	-15.2527	1.93964	17.1923		False	-38.667	143.073	-52.8291	2Ddown_3Dup	False	False	TGFb3	False
ENSG00000124574	ABCC10	314.983	-0.835301	0.240468	-3.47364	0.00288049	0.045228	0.238642	0.189522	0.916923	-0.0168099	0.244646	-0.0687112	0.972405	-0.0620379	0.341762	-0.181524	0.958607	-0.897339	0.242852	-3.69501	0.00128592	9.03349	-4.07067	-13.1042	-0.45062	True	-23.7018	19.7557	-35.3664	2Dup_3Ddown	False	False	TGFb3	False
ENSG00000176490	DIRAS1	133.647	-0.0978588	0.230904	-0.423808	0.77978	-0.254935	0.23465	-1.08645	0.454992	-0.31536	0.236348	-1.3343	0.343114	-0.0604254	0.333047	-0.181432	0.958607	-0.158284	0.240008	-0.659495	0.643675	-20.7829	-23.7905	-3.00757		False	-21.3164	-19.2545	31.5482	down_down	False	False	TGFb3	False
ENSG00000197497	ZNF665	20.157	-0.190741	0.396423	-0.481156	0.748519	-0.723838	0.423141	-1.71063	0.198637	-0.614463	0.428659	-1.43345	0.301665	0.109375	0.602321	0.181589	0.958607	-0.0813667	0.453475	-0.179429	0.91014	-10.0432	-8.00454	2.03866		False	5.15077	-11.4134	12.3786	down_down	False	False	TGFb3	False
ENSG00000139146	SINHCAF	53.7172	1.08647	0.318455	3.41168	0.00348869	0.160341	0.337811	0.474646	0.779128	0.242641	0.303994	0.798177	0.610702	0.0822998	0.454453	0.181096	0.95881	1.16877	0.324239	3.60465	0.00173112	3.60691	12.5981	8.99123	3.49278	True	33.8703	-5.50774	-1.38889	up_up	False	False	TGFb3	False
ENSG00000272578	AP000347.1	8.74879	0.531673	0.61061	0.870726	0.532926	-0.82328	0.702895	-1.17127	0.414779	-0.652053	0.6336	-1.02912	0.488954	0.171226	0.946304	0.180942	0.958873	0.7029	0.722944	0.972275	0.472958	-3.22842	-4.11606	-0.887636		False	-11.457	6.18763	2.6065	down_down	False	False	TGFb3	False
ENSG00000068308	OTUD5	1378.58	-0.0462316	0.176309	-0.26222	0.868491	0.389282	0.176222	2.20904	0.0817256	0.434348	0.176268	2.46414	0.048724	0.0450667	0.249248	0.180811	0.958898	-0.00116488	0.176182	-0.00661184	0.997274	344.683	378.527	33.8443	1.09819	True	-60.0541	120.404	41.1831	up_up	False	False	TGFb3	False
ENSG00000160584	SIK3	459.719	0.74079	0.17452	4.24474	0.000193111	-0.346755	0.178764	-1.93973	0.135317	-0.391887	0.174501	-2.24575	0.0767762	-0.0451323	0.249814	-0.180663	0.958898	0.695658	0.178746	3.89187	0.000658045	-91.2358	-165.493	-74.2573		False	-82.2205	-61.7246	-78.8269	down_down	False	False	TGFb3	False
ENSG00000177105	RHOG	435.955	-0.402582	0.190456	-2.11378	0.0888728	0.0688908	0.190117	0.36236	0.836893	0.0200218	0.192573	0.10397	0.957118	-0.048869	0.270608	-0.180589	0.958898	-0.451451	0.192238	-2.3484	0.0511988	11.4809	2.83692	-8.64397	0.2471	True	-71.6316	-69.7955	115.495	up_up	False	False	TGFb3	False
ENSG00000198496	NBR2	34.9085	-0.423505	0.366051	-1.15696	0.393269	-0.381225	0.371769	-1.02543	0.48612	-0.478362	0.388791	-1.23038	0.391886	-0.0971372	0.537911	-0.180582	0.958898	-0.520642	0.39416	-1.32089	0.308467	-9.77485	-8.77731	0.99754		False	18.4396	2.22741	-17.6744	down_down	False	False	TGFb3	False
ENSG00000070985	TRPM5	11.962	5.50846	1.3484	4.08519	0.000353147	1.33783	1.72523	0.775448	0.618161	1.67187	0.682521	2.44955	0.0501993	0.33404	1.8556	0.180017	0.959249	5.8425	1.27497	4.58247	4.5186e-05	0.357131	19.7067	19.3496	55.1806	True	5.44161	39.4717	13.1354	up_up	False	False	TGFb3	False
ENSG00000215012	RTL10	202.306	-1.31147	0.261534	-5.01454	7.48231e-06	-0.151853	0.257475	-0.589776	0.719383	-0.0846712	0.270005	-0.313591	0.860377	0.0671816	0.37309	0.180068	0.959249	-1.24429	0.266076	-4.67646	3.02241e-05	-30.8212	-7.62354	23.1977		False	-38.2177	55.8975	51.9132	down_down	False	False	TGFb3	False
ENSG00000135617	PRADC1	180.45	-0.498334	0.229679	-2.16969	0.079892	1.34301	0.217331	6.17958	1.46176e-08	1.28659	0.226313	5.68502	2.62732e-07	-0.0564224	0.313765	-0.179824	0.959346	-0.554756	0.213767	-2.59515	0.0294791	149.249	104.02	-45.2298	0.696951	True	-90.1393	-62.4123	16.8622	up_up	False	False	TGFb3	False
ENSG00000117419	ERI3	730.364	0.0373603	0.133488	0.279878	0.859032	-0.0978554	0.134663	-0.72667	0.643342	-0.0636984	0.13434	-0.474159	0.779438	0.0341571	0.190214	0.179572	0.959495	0.0715174	0.135507	0.527775	0.720168	-51.3219	-33.4608	17.8612		False	6.28199	-17.5253	64.8268	down_down	False	False	TGFb3	False
ENSG00000268364	SMC5-AS1	11.718	0.83368	0.628232	1.32703	0.318056	0.972543	0.636761	1.52733	0.261351	0.818907	0.572747	1.42979	0.303148	-0.153637	0.856397	-0.179399	0.959501	0.680043	0.582198	1.16806	0.375673	6.6138	10.5822	3.96836	1.60001	True	9.97602	8.92121	-6.99216	up_up	False	False	TGFb3	False
ENSG00000272668	AL590560.2	16.4031	-1.50505	0.534765	-2.81442	0.0184489	-0.946216	0.528405	-1.7907	0.174735	-1.09424	0.633756	-1.72659	0.196007	-0.148022	0.825079	-0.179404	0.959501	-1.65308	0.628433	-2.63047	0.0271577	-17.6622	-7.16269	10.4995		False	1.71856	15.4688	14.3111	down_down	False	False	TGFb3	False
ENSG00000114737	CISH	18.3177	1.89164	0.51143	3.69874	0.00140033	-1.11749	0.643883	-1.73555	0.191144	-0.972744	0.491199	-1.98034	0.127273	0.144748	0.809616	0.178786	0.959512	2.03639	0.62849	3.24013	0.00537758	-5.93787	-18.8278	-12.8899		False	-8.45536	3.41895	-33.6333	down_down	False	False	TGFb3	False
ENSG00000131773	KHDRBS3	55.8622	-0.494723	0.32701	-1.51287	0.246899	0.0537563	0.324088	0.165869	0.927486	0.137579	0.337356	0.407815	0.813485	0.0838224	0.467798	0.179185	0.959512	-0.4109	0.334531	-1.22829	0.348644	0.754548	7.74305	6.98851	10.2618	True	44.4276	-7.63076	-15.8313	up_up	False	False	TGFb3	False
ENSG00000140307	GTF2A2	889.518	-0.384824	0.247859	-1.55259	0.232141	0.453219	0.247331	1.83244	0.163374	0.390518	0.248226	1.57323	0.247537	-0.0627008	0.350413	-0.178934	0.959512	-0.447525	0.247699	-1.80673	0.146683	309.816	196.69	-113.127	0.634859	True	161.297	-258.38	-242.297	up_up	False	False	TGFb3	False
ENSG00000143013	LMO4	1385.04	0.864848	0.213265	4.05527	0.000394421	0.865748	0.213622	4.05272	0.000410272	0.919485	0.211848	4.3403	0.000139404	0.0537369	0.300855	0.178614	0.959512	0.918585	0.212207	4.32872	0.000128215	498.049	976.421	478.372	1.96049	True	412.276	611.347	411.491	up_up	False	False	TGFb3	False
ENSG00000162623	TYW3	243.115	0.266059	0.217602	1.22269	0.363861	-0.0392476	0.220315	-0.178144	0.922106	-0.0946298	0.218317	-0.433451	0.801001	-0.0553822	0.310162	-0.178559	0.959512	0.210677	0.221021	0.953199	0.482375	-6.76137	-18.7084	-11.9471		False	-18.0465	57.8282	-75.6229	down_down	False	False	TGFb3	False
ENSG00000163584	RPL22L1	555.775	-0.876198	0.301358	-2.9075	0.0145221	-0.850892	0.301778	-2.81959	0.0204094	-0.774299	0.303926	-2.54766	0.040277	0.0765934	0.4283	0.178831	0.959512	-0.799604	0.304343	-2.62731	0.0273731	-508.041	-249.265	258.775		False	423.668	-140.441	493.099	down_down	False	False	TGFb3	False
ENSG00000163882	POLR2H	605.603	-0.329463	0.186815	-1.76358	0.1668	0.186213	0.186471	0.998618	0.499674	0.138803	0.18795	0.738512	0.64174	-0.0474094	0.264757	-0.179067	0.959512	-0.376872	0.187608	-2.00883	0.10193	86.1799	56.1937	-29.9862	0.652051	True	-89.1691	-36.4989	35.7093	up_up	False	False	TGFb3	False
ENSG00000180329	CCDC43	155.161	-0.770226	0.268125	-2.87263	0.0158939	0.472401	0.262587	1.79903	0.17237	0.40483	0.272423	1.48603	0.280968	-0.0675715	0.378373	-0.178585	0.959512	-0.837798	0.266973	-3.13813	0.0072825	61.364	29.5121	-31.852	0.480934	True	-66.9191	-11.0867	-17.5501	up_up	False	False	TGFb3	False
ENSG00000184007	PTP4A2	4034.96	0.0182703	0.127939	0.142805	0.929783	-0.0334	0.128118	-0.260698	0.884398	-0.06586	0.12811	-0.514091	0.759849	-0.03246	0.18118	-0.179159	0.959512	-0.0141896	0.128288	-0.110608	0.946936	-112.346	-186.477	-74.1314		False	-130.625	-629.217	537.448	down_down	False	False	TGFb3	False
ENSG00000198840	MT-ND3	2644.04	0.203254	0.254858	0.79752	0.572921	0.216746	0.254976	0.850062	0.576933	0.152206	0.254856	0.597224	0.71641	-0.0645397	0.360506	-0.179026	0.959512	0.138715	0.254974	0.544035	0.710524	354.576	259.474	-95.1019	0.731787	True	765.526	-579.784	-471.047	up_up	False	False	TGFb3	False
ENSG00000261934	PCDHGA9	37.0057	1.29729	0.359133	3.61229	0.00185783	-1.12144	0.41768	-2.68492	0.0283263	-1.02311	0.360548	-2.83766	0.0198908	0.0983232	0.551751	0.178202	0.959752	1.39562	0.418888	3.33172	0.00408299	-17.2067	-40.0401	-22.8334		False	-37.111	-13.8257	-17.5636	down_down	False	False	TGFb3	False
ENSG00000139572	GPR84	8.03203	5.96089	1.33528	4.46414	8.16091e-05	0.409638	1.76238	0.232434	0.899232	0.744779	0.665031	1.11992	0.444372	0.335141	1.88368	0.177918	0.959928	6.29603	1.32883	4.73802	2.32531e-05	0	8.41755	8.41755		False	8.53425	20.9044	-4.18596	up_up	False	False	TGFb3	False
ENSG00000037241	RPL26L1	440.594	-0.164254	0.239582	-0.685586	0.634175	0.154285	0.239669	0.643739	0.689796	0.0940209	0.240495	0.390948	0.822361	-0.0602637	0.339528	-0.177493	0.959996	-0.224518	0.240581	-0.933231	0.492975	41.9851	35.1304	-6.85475	0.836734	True	114.725	-142.234	6.94456	up_up	False	False	TGFb3	False
ENSG00000155744	FAM126B	194.61	-0.0029741	0.229532	-0.0129572	0.995611	0.669038	0.227762	2.93745	0.0150618	0.726161	0.227542	3.19132	0.00753548	0.0571222	0.321948	0.177427	0.959996	0.0541481	0.225756	0.239853	0.878522	84.6087	92.59	7.98128	1.09433	True	-20.1456	-3.63465	47.7241	up_up	False	False	TGFb3	False
ENSG00000164976	MYORG	152.168	-0.382256	0.348504	-1.09685	0.421002	1.82632	0.333434	5.47729	6.98231e-07	1.91084	0.339922	5.62142	3.69748e-07	0.0845284	0.476146	0.177526	0.959996	-0.297727	0.324439	-0.917668	0.501419	139.555	117.687	-21.8674	0.843306	True	-87.4042	-28.0466	49.8486	up_up	False	False	TGFb3	False
ENSG00000182810	DDX28	97.7527	0.613363	0.225523	2.71974	0.0234011	-0.388106	0.239899	-1.61779	0.22902	-0.329533	0.226186	-1.45692	0.293084	0.0585727	0.329713	0.177648	0.959996	0.671936	0.24052	2.79368	0.0182324	-22.4283	-29.1522	-6.72391		False	-24.4316	-3.41217	7.67206	down_down	False	False	TGFb3	False
ENSG00000197134	ZNF257	7.19046	-0.474498	0.788591	-0.601704	0.682305	-0.107835	0.787999	-0.136846	0.939848	0.0945021	0.822438	0.114905	0.951884	0.202337	1.139	0.177644	0.959996	-0.272162	0.821866	-0.331151	0.82846	-0.0805013	0.398768	0.479269		False	4.16873	0.114636	-2.84555	2Ddown_3Dup	False	False	TGFb3	False
ENSG00000124172	ATP5E	1471.17	-0.632196	0.314893	-2.00765	0.108159	0.638054	0.314344	2.02979	0.114707	0.559451	0.315151	1.77518	0.181622	-0.0786027	0.445121	-0.176587	0.960152	-0.710799	0.314603	-2.25935	0.0619456	659.759	427.038	-232.721	0.647264	True	23.7145	-588.822	-133.055	up_up	False	False	TGFb3	False
ENSG00000130449	ZSWIM6	594.618	0.959149	0.241043	3.97917	0.000517591	0.153119	0.243287	0.629377	0.697371	0.21347	0.239543	0.891154	0.560233	0.0603505	0.341423	0.176762	0.960152	1.0195	0.241802	4.21626	0.000198277	29.9148	92.6791	62.7643	3.0981	True	-110.781	147.241	151.832	up_up	False	False	TGFb3	False
ENSG00000153107	ANAPC1	390.908	0.418517	0.172945	2.41995	0.0474827	-0.0751466	0.17578	-0.427504	0.804576	-0.118711	0.173102	-0.685787	0.670137	-0.0435644	0.246704	-0.176586	0.960152	0.374953	0.175934	2.13121	0.0804244	-18.5488	-40.0134	-21.4645		False	-67.0917	-55.5338	58.232	down_down	False	False	TGFb3	False
ENSG00000156482	RPL30	297.792	0.381644	0.242615	1.57304	0.22509	-0.187391	0.245654	-0.762822	0.624821	-0.126266	0.242907	-0.519814	0.757081	0.0611243	0.34547	0.176931	0.960152	0.442768	0.245942	1.8003	0.148293	-36.5036	-39.2557	-2.75217		False	47.2241	27.5931	-83.0736	down_down	False	False	TGFb3	False
ENSG00000158161	EYA3	382.74	0.0719931	0.153374	0.469395	0.75466	0.30361	0.153877	1.97306	0.127268	0.265213	0.153421	1.72865	0.195455	-0.038397	0.217293	-0.176706	0.960152	0.0335962	0.153924	0.218265	0.890671	77.6034	69.8114	-7.792	0.899592	True	-40.5664	30.7753	-13.5849	up_up	False	False	TGFb3	False
ENSG00000166471	TMEM41B	959.285	0.498149	0.192951	2.58173	0.0327051	0.606673	0.193284	3.13876	0.00866409	0.558474	0.191984	2.90897	0.016617	-0.0481988	0.272427	-0.176924	0.960152	0.44995	0.192318	2.33961	0.0522245	310.513	385.292	74.7787	1.24082	True	70.8839	-178.769	332.221	up_up	False	False	TGFb3	False
ENSG00000168172	HOOK3	970.421	0.260533	0.196224	1.32773	0.317716	0.535504	0.196329	2.72758	0.0255483	0.584508	0.195578	2.98862	0.0133634	0.0490041	0.277121	0.176833	0.960152	0.309537	0.195684	1.58182	0.211127	298.954	393.794	94.8402	1.31724	True	-110.217	70.1512	324.586	up_up	False	False	TGFb3	False
ENSG00000235848	RMDN2-AS1	20.328	4.14043	0.632727	6.54379	2.01049e-09	-0.165667	0.865111	-0.191498	0.916434	-0.335924	0.420826	-0.798249	0.610696	-0.170257	0.962026	-0.176978	0.960152	3.97018	0.726146	5.46746	7.74869e-07	-0.274418	-6.45908	-6.18466		False	4.20076	-9.58776	-13.167	down_down	False	False	TGFb3	False
ENSG00000024422	EHD2	6985.93	-1.12563	0.224199	-5.02066	7.26688e-06	0.078853	0.224055	0.351935	0.8418	0.022944	0.224446	0.102225	0.957254	-0.055909	0.317139	-0.176292	0.960263	-1.18153	0.224303	-5.26758	2.05027e-06	481.687	7.42712	-474.26	0.015419	True	-1740.98	-249.71	567.908	up_up	False	False	TGFb3	False
ENSG00000136942	RPL35	3567.25	-0.28427	0.259348	-1.09609	0.421309	-0.0334541	0.259378	-0.128978	0.943287	0.0311738	0.259507	0.120127	0.949515	0.0646279	0.366907	0.176143	0.960263	-0.219642	0.259536	-0.846287	0.539596	-312.668	66.7419	379.409		False	803.303	-762.748	1097.67	2Ddown_3Dup	False	False	TGFb3	False
ENSG00000137154	RPS6	12452.5	0.108827	0.180524	0.60284	0.681681	-0.144604	0.180588	-0.800739	0.60325	-0.0996387	0.180558	-0.551838	0.739576	0.0449651	0.255368	0.176079	0.960263	0.153792	0.180622	0.85146	0.536978	-1408.69	-975.195	433.498		False	688.318	-1115.19	1727.37	down_down	False	False	TGFb3	False
ENSG00000144741	SLC25A26	136.589	-0.322962	0.257005	-1.25664	0.348155	-0.127747	0.258049	-0.495047	0.769345	-0.192525	0.26256	-0.733263	0.644352	-0.0647787	0.368139	-0.175963	0.960263	-0.387741	0.263582	-1.47105	0.248641	-18.0013	-16.1073	1.89398		False	0.568488	-45.9523	51.0657	down_down	False	False	TGFb3	False
ENSG00000226824	AC006001.2	14.1675	0.156735	0.506889	0.30921	0.843333	-0.112027	0.527468	-0.212386	0.907673	0.0173773	0.512059	0.033936	0.987003	0.129404	0.735138	0.176027	0.960263	0.286139	0.532446	0.537405	0.714189	0.233674	0.0909184	-0.142756	0.389082	True	11.0065	-9.40195	-2.03283	2Ddown_3Dup	False	False	TGFb3	False
ENSG00000240036	AC104563.1	10.3175	-0.55578	0.672443	-0.826509	0.557697	-0.0869463	0.668958	-0.129973	0.942942	-0.258447	0.708765	-0.364644	0.834172	-0.171501	0.974595	-0.175971	0.960263	-0.727281	0.705461	-1.03093	0.442783	-2.89975	-2.57572	0.324032		False	-12.3859	2.88614	10.4718	down_down	False	False	TGFb3	False
ENSG00000011304	PTBP1	3617.19	0.36465	0.180122	2.02447	0.104712	0.0393885	0.180384	0.218359	0.905098	-0.00543212	0.180117	-0.0301588	0.988678	-0.0448206	0.254913	-0.175827	0.960278	0.31983	0.18038	1.77309	0.155372	81.63	-13.0334	-94.6633	-0.159664	True	-696.106	-42.7112	454.827	2Dup_3Ddown	False	False	TGFb3	False
ENSG00000165233	CARD19	368.342	0.173909	0.196303	0.885921	0.5249	-0.751603	0.200491	-3.7488	0.0012395	-0.701967	0.198977	-3.52788	0.00267701	0.0496363	0.282468	0.175724	0.960278	0.223545	0.203109	1.10062	0.40891	-195.392	-217.663	-22.2706		False	42.784	3.20073	-112.796	down_down	False	False	TGFb3	False
ENSG00000259456	ADNP-AS1	8.16536	-0.457829	0.660779	-0.692862	0.629958	0.224175	0.645493	0.347292	0.844337	0.057459	0.695505	0.0826149	0.966435	-0.166716	0.948882	-0.175697	0.960278	-0.624545	0.681	-0.917099	0.50169	1.54715	0.0834429	-1.4637	0.0539334	True	1.68151	-9.71523	3.64261	up_up	False	False	TGFb3	False
ENSG00000159792	PSKH1	427.281	0.184836	0.232061	0.796498	0.573624	-0.118185	0.233662	-0.505795	0.763695	-0.0603223	0.232579	-0.259363	0.886136	0.0578629	0.329683	0.175511	0.960368	0.242699	0.234177	1.03639	0.440376	-36.5351	-25.5974	10.9377		False	-37.9854	79.9754	-9.17678	down_down	False	False	TGFb3	False
ENSG00000137404	NRM	30.7601	-0.23279	0.393622	-0.591406	0.688248	0.396779	0.388255	1.02195	0.487755	0.493868	0.395088	1.25002	0.382643	0.0970887	0.553926	0.175274	0.960386	-0.135701	0.389737	-0.348187	0.819996	10.064	11.8773	1.81325	1.18017	True	-6.05529	11.8491	-0.35408	up_up	False	False	TGFb3	False
ENSG00000139263	LRIG3	436.484	-0.14084	0.259279	-0.543197	0.713885	0.405503	0.258865	1.56646	0.246912	0.469727	0.259313	1.81143	0.170926	0.064224	0.366407	0.17528	0.960386	-0.0766157	0.258899	-0.295929	0.847362	119.862	127.076	7.21416	1.06019	True	6.26229	130.108	-114.728	up_up	False	False	TGFb3	False
ENSG00000240344	PPIL3	351.372	0.286077	0.21725	1.31681	0.322465	-0.0833468	0.219369	-0.379939	0.827899	-0.137521	0.217816	-0.631361	0.698572	-0.054174	0.309139	-0.175242	0.960386	0.231903	0.21993	1.05444	0.431823	-19.5015	-39.1286	-19.6271		False	7.75579	-38.261	-28.3761	down_down	False	False	TGFb3	False
ENSG00000006652	IFRD1	976.325	0.501618	0.205297	2.44338	0.0450249	0.598908	0.205617	2.91274	0.0160056	0.548395	0.204437	2.68246	0.0292495	-0.0505133	0.289953	-0.174212	0.960446	0.451105	0.204758	2.20311	0.0694523	333.164	425.862	92.6976	1.27823	True	359.415	-121.752	40.4301	up_up	False	False	TGFb3	False
ENSG00000014123	UFL1	815.642	0.822003	0.245304	3.35096	0.00416215	0.22705	0.246476	0.921183	0.538349	0.287687	0.244415	1.17704	0.416766	0.0606369	0.347116	0.174688	0.960446	0.882639	0.245592	3.59392	0.00179096	87.2438	206.209	118.966	2.3636	True	135.741	168.004	53.1516	up_up	False	False	TGFb3	False
ENSG00000110046	ATG2A	314.465	0.133027	0.259755	0.512126	0.730434	-0.466409	0.262461	-1.77706	0.178477	-0.531	0.261823	-2.02809	0.116419	-0.0645908	0.370725	-0.174228	0.960446	0.0684365	0.264508	0.258731	0.86793	-96.39	-119.3	-22.9099		False	-131.752	70.5122	-7.48949	down_down	False	False	TGFb3	False
ENSG00000111321	LTBR	1653.85	-0.281893	0.210419	-1.33968	0.313131	-0.570533	0.210842	-2.70598	0.0268272	-0.622493	0.211244	-2.9468	0.014989	-0.0519606	0.29846	-0.174096	0.960446	-0.333854	0.211665	-1.57728	0.212493	-745.197	-675.864	69.3326		False	-386.372	79.3968	514.973	down_down	False	False	TGFb3	False
ENSG00000134278	SPIRE1	438.264	0.990709	0.253145	3.9136	0.00065401	1.19531	0.253547	4.71436	2.77516e-05	1.13351	0.248109	4.56858	5.49029e-05	-0.0618068	0.354745	-0.174229	0.960446	0.928903	0.248519	3.73775	0.00111606	209.409	377.832	168.422	1.80427	True	89.8405	156.184	259.242	up_up	False	False	TGFb3	False
ENSG00000143376	SNX27	523.533	0.0334684	0.156579	0.213748	0.893319	-0.0711988	0.157813	-0.451159	0.791325	-0.110133	0.157684	-0.698443	0.663255	-0.0389343	0.22309	-0.174523	0.960446	-0.00546596	0.158909	-0.0343967	0.98445	-30.2207	-38.8418	-8.6211		False	-127.167	168.14	-66.8369	down_down	False	False	TGFb3	False
ENSG00000160999	SH2B2	31.275	1.43355	0.42943	3.33826	0.00432446	-0.796218	0.480923	-1.6556	0.21593	-0.684747	0.422433	-1.62096	0.230257	0.111471	0.640102	0.174145	0.960446	1.54502	0.474701	3.25472	0.00513961	-10.2067	-24.742	-14.5353		False	-16.635	-3.4306	-23.5403	down_down	False	False	TGFb3	False
ENSG00000162961	DPY30	480.702	-0.83995	0.260169	-3.22847	0.00599723	0.377775	0.258374	1.46213	0.287108	0.442069	0.26163	1.68967	0.207382	0.0642942	0.367705	0.174853	0.960446	-0.775656	0.259844	-2.98508	0.0110912	144.868	100.362	-44.5056	0.692785	True	63.544	-137.809	-59.2523	up_up	False	False	TGFb3	False
ENSG00000165495	PKNOX2	216	2.59258	0.724264	3.57961	0.00206529	4.7775	0.707122	6.75626	3.97201e-10	4.61743	0.585233	7.88991	1.7085e-13	-0.160068	0.917218	-0.174514	0.960446	2.43252	0.563012	4.32054	0.000132234	94.4674	531.289	436.821	5.62404	True	107.122	521.39	681.952	up_up	False	False	TGFb3	False
ENSG00000170043	TRAPPC1	616.716	-1.23113	0.188595	-6.52791	2.21233e-09	0.281819	0.185881	1.51612	0.265741	0.235099	0.191675	1.22655	0.39332	-0.0467205	0.267004	-0.17498	0.960446	-1.27785	0.189006	-6.76089	4.96108e-10	156.774	55.1509	-101.623	0.351785	True	-21.246	-150.353	-133.271	up_up	False	False	TGFb3	False
ENSG00000172667	ZMAT3	1713.81	-0.0923295	0.218162	-0.423215	0.780003	-0.118006	0.218393	-0.540338	0.745188	-0.0642244	0.218455	-0.293994	0.869658	0.0537819	0.308898	0.174109	0.960446	-0.0385476	0.218686	-0.17627	0.911885	-125.423	-49.6885	75.7348		False	132.519	-140.892	235.577	down_down	False	False	TGFb3	False
ENSG00000185774	KCNIP4	11.6521	0.441947	0.493249	0.895993	0.520254	-0.676547	0.546713	-1.23748	0.382596	-0.807904	0.519176	-1.55613	0.254087	-0.131358	0.753942	-0.174228	0.960446	0.310589	0.570209	0.544694	0.710309	-5.37418	-8.30126	-2.92707		False	-7.01014	2.46218	-4.23325	down_down	False	False	TGFb3	False
ENSG00000268279	AC090004.1	10.2559	-0.247922	0.533325	-0.464862	0.75725	-0.962828	0.584058	-1.64851	0.218366	-0.817493	0.59505	-1.37382	0.326006	0.145335	0.8337	0.174325	0.960446	-0.102587	0.640794	-0.160094	0.920292	-7.04318	-5.33	1.71318		False	4.52326	3.04167	-2.42538	down_down	False	False	TGFb3	False
ENSG00000171700	RGS19	129.242	-0.449818	0.266639	-1.68699	0.188624	0.527634	0.261738	2.01589	0.117811	0.592611	0.268154	2.20997	0.0825567	0.0649776	0.374717	0.173404	0.960906	-0.384841	0.263281	-1.46171	0.252116	49.0685	44.3858	-4.68272	0.904568	True	-5.96804	-29.862	21.7819	up_up	False	False	TGFb3	False
ENSG00000172336	POP7	191.993	-0.776885	0.215639	-3.60271	0.00191309	0.338103	0.21067	1.60489	0.233432	0.390938	0.220086	1.7763	0.181263	0.0528352	0.304663	0.173422	0.960906	-0.72405	0.215221	-3.36422	0.0037012	47.0767	36.7155	-10.3612	0.779908	True	-14.4391	-64.2611	47.6165	up_up	False	False	TGFb3	False
ENSG00000165028	NIPSNAP3B	16.9645	-0.533928	0.4695	-1.13723	0.402631	-1.15258	0.49512	-2.32788	0.0640799	-1.27811	0.528735	-2.41729	0.0537635	-0.125527	0.724337	-0.1733	0.960926	-0.659455	0.551579	-1.19558	0.362885	-19.9837	-14.2888	5.69481		False	-3.3046	8.20588	12.1831	down_down	False	False	TGFb3	False
ENSG00000069482	GAL	24.1381	0.0313364	0.759046	0.0412839	0.982618	3.55307	0.630395	5.63627	3.03661e-07	3.39844	0.633859	5.36151	1.40084e-06	-0.154636	0.89323	-0.17312	0.96094	-0.1233	0.47086	-0.261861	0.865948	33.2301	27.4907	-5.73934	0.827285	True	-9.62619	-25.37	17.7782	up_up	False	False	TGFb3	False
ENSG00000137145	DENND4C	340.301	0.705551	0.210382	3.35367	0.00413658	0.0991079	0.213501	0.464204	0.784554	0.0474014	0.209084	0.22671	0.901343	-0.0517065	0.298829	-0.173031	0.96094	0.653845	0.212222	3.08094	0.00854071	18.2908	15.5409	-2.74995	0.849654	True	-19.6942	27.8045	-16.3602	up_up	False	False	TGFb3	False
ENSG00000149054	ZNF215	68.257	-0.369146	0.285466	-1.29313	0.332621	0.132006	0.283722	0.465267	0.784164	0.0613933	0.293113	0.209453	0.908965	-0.070613	0.407937	-0.173098	0.96094	-0.439759	0.291414	-1.50905	0.235195	6.9262	2.33452	-4.59167	0.337057	True	-33.6432	-4.98998	24.8582	up_up	False	False	TGFb3	False
ENSG00000172531	PPP1CA	1317.25	-0.462912	0.165732	-2.79315	0.0194908	0.282479	0.165287	1.70902	0.199116	0.24192	0.166365	1.45415	0.294386	-0.0405597	0.234514	-0.172952	0.96094	-0.503472	0.165922	-3.03439	0.00971189	281.612	177.565	-104.047	0.63053	True	-380.294	-25.9334	94.0863	up_up	False	False	TGFb3	False
ENSG00000135074	ADAM19	2995.18	-0.991879	0.222644	-4.45501	8.46793e-05	3.00054	0.218345	13.7422	2.74766e-40	2.94686	0.22113	13.3264	9.28287e-38	-0.0536824	0.310757	-0.172747	0.961046	-1.04556	0.216795	-4.8228	1.6052e-05	4921.12	2137.49	-2783.63	0.434351	True	-5049.5	-2640.23	-661.154	up_up	False	False	TGFb3	False
ENSG00000122642	FKBP9	5648.8	-0.228306	0.19296	-1.18317	0.381924	-0.306701	0.193049	-1.58872	0.23932	-0.353834	0.193148	-1.83193	0.165174	-0.047133	0.273083	-0.172596	0.961106	-0.275439	0.193237	-1.42539	0.265696	-1326.2	-1340.51	-14.3072		False	-1220.57	-880.339	2057.98	down_down	False	False	TGFb3	False
ENSG00000065518	NDUFB4	1138.33	-0.150421	0.293074	-0.513251	0.729778	0.507014	0.292858	1.73127	0.192434	0.435806	0.293122	1.48677	0.28077	-0.0712086	0.41435	-0.171856	0.961124	-0.221629	0.292906	-0.756657	0.588397	392.316	311.818	-80.4983	0.794813	True	142.534	-380.538	-3.49136	up_up	False	False	TGFb3	False
ENSG00000066933	MYO9A	415.765	0.800896	0.233095	3.43592	0.00323139	0.123549	0.235748	0.524072	0.75336	0.066731	0.23177	0.287919	0.872646	-0.0568179	0.330597	-0.171864	0.961124	0.744078	0.234439	3.17386	0.00657245	22.798	18.434	-4.36402	0.808579	True	-25.1443	-22.2786	34.3309	up_up	False	False	TGFb3	False
ENSG00000083812	ZNF324	138.367	0.790837	0.243455	3.24839	0.00565577	0.162551	0.250835	0.648037	0.687374	0.103228	0.239408	0.431178	0.801984	-0.0593229	0.346748	-0.171084	0.961124	0.731514	0.246909	2.96269	0.0117476	10.2333	13.4836	3.25023	1.31761	True	-55.1045	-15.1624	80.0176	up_up	False	False	TGFb3	False
ENSG00000090863	GLG1	5082.91	0.00796244	0.141076	0.0564409	0.975365	0.118162	0.141158	0.837091	0.584051	0.152321	0.141135	1.07926	0.464232	0.0341583	0.199611	0.171124	0.961124	0.0421207	0.141217	0.298269	0.84594	408.743	555.213	146.47	1.35834	True	-491.329	681.276	249.464	up_up	False	False	TGFb3	False
ENSG00000102359	SRPX2	3631.06	1.26411	0.248153	5.09407	5.18368e-06	2.90678	0.24738	11.7502	1.68042e-29	2.84708	0.245335	11.6049	1.1111e-28	-0.0596929	0.348405	-0.171332	0.961124	1.20442	0.244552	4.92498	1.01348e-05	2490.31	5629.52	3139.22	2.26057	True	3005.15	3848.61	2563.89	up_up	False	False	TGFb3	False
ENSG00000124374	PAIP2B	12.857	-0.324081	0.497777	-0.651058	0.654733	-0.802113	0.522877	-1.53404	0.259036	-0.931627	0.546931	-1.70337	0.203304	-0.129514	0.756595	-0.17118	0.961124	-0.453595	0.569792	-0.796071	0.566841	-8.81278	-7.29962	1.51316		False	-1.87948	15.8837	-9.46476	down_down	False	False	TGFb3	False
ENSG00000131386	GALNT15	2309.69	1.40672	0.308317	4.56257	5.42612e-05	-1.08159	0.310337	-3.48522	0.00298828	-1.15674	0.308343	-3.75146	0.00127413	-0.0751449	0.437474	-0.17177	0.961124	1.33157	0.310363	4.29036	0.000148242	-1395.08	-3778.44	-2383.35		False	-214.83	-993.295	-5941.94	down_down	False	False	TGFb3	False
ENSG00000132801	ZSWIM3	57.4631	0.284042	0.341046	0.832855	0.554645	0.287051	0.34571	0.830325	0.587557	0.20373	0.339367	0.600323	0.714418	-0.0833219	0.484441	-0.171996	0.961124	0.20072	0.34405	0.583404	0.68771	7.59865	10.2089	2.61021	1.34351	True	18.3715	-22.5946	12.0537	up_up	False	False	TGFb3	False
ENSG00000136504	KAT7	400.689	-0.346448	0.160003	-2.16526	0.0805751	-0.141396	0.16054	-0.880751	0.559456	-0.102208	0.162723	-0.628108	0.700083	0.0391883	0.228587	0.171437	0.961124	-0.30726	0.163251	-1.88213	0.128536	-44.8416	-23.835	21.0066		False	-118.474	133.596	47.8973	down_down	False	False	TGFb3	False
ENSG00000139410	SDSL	60.0324	-0.126935	0.375962	-0.337627	0.827102	-1.87418	0.399799	-4.68781	3.10933e-05	-1.77742	0.400209	-4.44122	9.31121e-05	0.0967691	0.565522	0.171115	0.961124	-0.0301655	0.422455	-0.0714054	0.967087	-89.4954	-78.446	11.0494		False	8.09332	0.0863581	24.9685	down_down	False	False	TGFb3	False
ENSG00000148291	SURF2	24.3881	-0.268663	0.473833	-0.566999	0.700899	-0.283087	0.481617	-0.587784	0.72053	-0.401476	0.495333	-0.810518	0.60426	-0.118389	0.690846	-0.171369	0.961124	-0.387053	0.502752	-0.769868	0.580791	-1.74172	-6.20129	-4.45957		False	-28.5737	4.8556	10.3394	down_down	False	False	TGFb3	False
ENSG00000149091	DGKZ	506.007	-0.612422	0.199802	-3.06515	0.00955939	-0.0177549	0.199184	-0.0891384	0.96333	0.0310604	0.202069	0.153712	0.934847	0.0488154	0.283736	0.172045	0.961124	-0.563607	0.201458	-2.79764	0.01805	-5.61582	11.4163	17.0321		False	-32.3026	63.7613	19.6376	2Ddown_3Dup	False	False	TGFb3	False
ENSG00000152454	ZNF256	42.9123	-0.194166	0.329174	-0.589859	0.689321	0.148858	0.329386	0.451926	0.791157	0.229762	0.334101	0.687703	0.668728	0.0809044	0.469167	0.172443	0.961124	-0.113262	0.334308	-0.338794	0.824663	4.24821	6.73913	2.49092	1.58635	True	10.2071	15.789	-18.5234	up_up	False	False	TGFb3	False
ENSG00000155324	GRAMD2B	863.706	-1.80032	0.297655	-6.04833	3.77429e-08	0.021774	0.295917	0.0735814	0.96924	0.0938874	0.300035	0.312921	0.860529	0.0721134	0.421412	0.171124	0.961124	-1.7282	0.298311	-5.79329	1.42212e-07	45.51	48.561	3.05095	1.06704	True	-112.714	-220.941	342.808	up_up	False	False	TGFb3	False
ENSG00000173542	MOB1B	696.496	0.0658805	0.207137	0.318053	0.838847	0.598774	0.206832	2.89498	0.0167946	0.548649	0.206686	2.6545	0.0312946	-0.050125	0.292402	-0.171425	0.961124	0.0157555	0.206381	0.0763418	0.96486	267.221	247.189	-20.0327	0.925033	True	34.9197	-113.581	18.563	up_up	False	False	TGFb3	False
ENSG00000174977	AC026271.1	132.646	-0.384721	0.293364	-1.31141	0.325021	0.118158	0.292505	0.403953	0.815792	0.0465625	0.297305	0.156615	0.93365	-0.0715959	0.417073	-0.171663	0.961124	-0.456317	0.296458	-1.53923	0.225174	9.5506	2.72236	-6.82824	0.285046	True	13.003	-58.9286	25.4409	up_up	False	False	TGFb3	False
ENSG00000189171	S100A13	49.2769	1.11556	0.391536	2.84919	0.0168667	0.544392	0.407659	1.33541	0.339869	0.638318	0.367062	1.73899	0.1923	0.0939257	0.548561	0.171222	0.961124	1.20948	0.384273	3.14746	0.00709213	7.96905	24.4094	16.4404	3.06303	True	-6.17846	15.5312	39.9684	up_up	False	False	TGFb3	False
ENSG00000269843	AC008537.2	10.1575	0.279381	0.653434	0.427558	0.777906	-0.401549	0.686286	-0.585104	0.721984	-0.238253	0.662299	-0.359736	0.836436	0.163296	0.953723	0.17122	0.961124	0.442677	0.694711	0.637211	0.656483	-3.4973	-2.57563	0.921678		False	4.03831	0.319023	-1.5923	down_down	False	False	TGFb3	False
ENSG00000249353	NPM1P27	320.49	0.700784	0.204414	3.42826	0.0033078	-0.275526	0.209115	-1.31758	0.347694	-0.325509	0.204342	-1.59296	0.240263	-0.0499836	0.292377	-0.170956	0.961163	0.650801	0.209044	3.11322	0.00780495	-51.2762	-92.3505	-41.0743		False	-153.908	-39.0767	69.7614	down_down	False	False	TGFb3	False
ENSG00000153832	FBXO36	99.186	0.888384	0.22379	3.96972	0.000536411	0.22144	0.234292	0.945144	0.526167	0.167059	0.216459	0.771784	0.625081	-0.0543807	0.318978	-0.170484	0.961413	0.834003	0.227303	3.66913	0.00140078	12.3083	16.4036	4.09534	1.33273	True	19.0566	-10.2718	3.50119	up_up	False	False	TGFb3	False
ENSG00000189376	C8orf76	13.3555	-0.586653	0.501917	-1.16883	0.388372	0.0623646	0.490317	0.127193	0.944324	0.185239	0.52853	0.350479	0.841743	0.122874	0.720933	0.170437	0.961413	-0.463779	0.517526	-0.896147	0.513021	0.59914	1.42193	0.822795	2.37329	True	-0.852526	-0.180571	3.50148	up_up	False	False	TGFb3	False
ENSG00000271334	LINC02104	7.32141	-0.921772	0.714567	-1.28997	0.333665	0.792508	0.637641	1.24287	0.380622	0.625002	0.747999	0.835566	0.59098	-0.167506	0.982895	-0.170421	0.961413	-1.08928	0.674977	-1.6138	0.201297	4.70691	2.18591	-2.521	0.464405	True	-1.82266	-6.21878	0.478442	up_up	False	False	TGFb3	False
ENSG00000165283	STOML2	890.114	0.0151765	0.162393	0.0934553	0.956531	-0.545934	0.163841	-3.33209	0.00486992	-0.506681	0.163656	-3.09602	0.00991803	0.0392522	0.231575	0.169501	0.962146	0.0544287	0.165093	0.329685	0.829174	-366.739	-346.551	20.1883		False	-60.6172	18.5207	102.661	down_down	False	False	TGFb3	False
ENSG00000122778	KIAA1549	193.821	0.460954	0.246412	1.87067	0.138701	-0.656231	0.253681	-2.58683	0.036017	-0.716433	0.249258	-2.87426	0.0181225	-0.0602025	0.355644	-0.169278	0.962175	0.400751	0.256445	1.56272	0.217282	-75.8457	-107.415	-31.5697		False	57.0295	-70.7005	-81.0381	down_down	False	False	TGFb3	False
ENSG00000164885	CDK5	315.702	-0.203475	0.206598	-0.984884	0.474831	0.505243	0.205211	2.46206	0.0480678	0.455918	0.207012	2.20238	0.0836956	-0.0493253	0.291488	-0.169219	0.962175	-0.2528	0.205628	-1.22941	0.348184	117.045	79.1032	-37.9419	0.675835	True	-149.258	46.3322	-10.9	up_up	False	False	TGFb3	False
ENSG00000165071	TMEM71	8.96277	0.385405	0.737935	0.522275	0.725048	-2.98353	0.887879	-3.36029	0.00444929	-2.77792	0.830116	-3.34643	0.00472172	0.205609	1.21478	0.169256	0.962175	0.591014	0.964964	0.612473	0.670781	-18.9582	-25.5458	-6.58758		False	-11.4152	0.411142	-8.75873	down_down	False	False	TGFb3	False
ENSG00000138785	INTS12	124.303	0.249472	0.24822	1.00505	0.465385	0.374466	0.250002	1.49785	0.273234	0.315154	0.24657	1.27815	0.369337	-0.0593119	0.351138	-0.168913	0.962369	0.19016	0.248365	0.765649	0.583179	28.8566	28.2344	-0.62223	0.978437	True	-4.65579	-1.382	4.1711	up_up	False	False	TGFb3	False
ENSG00000261351	AC116913.1	10.5415	-0.255199	0.611688	-0.417205	0.783387	0.433117	0.59745	0.724943	0.644326	0.577544	0.612475	0.942968	0.532039	0.144427	0.855602	0.168801	0.962395	-0.110773	0.598239	-0.185164	0.907171	2.93939	2.84916	-0.0902387	0.9693	True	5.25669	-4.04862	-1.47879	up_up	False	False	TGFb3	False
ENSG00000164989	CCDC171	15.6706	0.251894	0.466681	0.539756	0.715267	-0.687947	0.50563	-1.36057	0.329238	-0.56991	0.485207	-1.17457	0.41791	0.118037	0.70076	0.168441	0.962542	0.369931	0.522756	0.707654	0.617348	-7.16097	-7.55297	-0.391999		False	3.84848	5.51277	-10.5372	down_down	False	False	TGFb3	False
ENSG00000181163	NPM1	8909.91	0.46557	0.184052	2.52956	0.0369639	-0.305753	0.184214	-1.65977	0.214636	-0.261903	0.184071	-1.42283	0.306102	0.04385	0.260417	0.168384	0.962542	0.50942	0.184234	2.76507	0.0195897	-1647.85	-1914.8	-266.949		False	91.2492	-1127.66	235.563	down_down	False	False	TGFb3	False
ENSG00000214021	TTLL3	272.294	-0.639006	0.3709	-1.72285	0.178131	-0.234475	0.370774	-0.632394	0.695517	-0.145813	0.373672	-0.390215	0.822531	0.0886628	0.526407	0.16843	0.962542	-0.550343	0.373547	-1.47329	0.247766	-63.2483	-21.1357	42.1126		False	-66.4949	230.552	-37.7189	down_down	False	False	TGFb3	False
ENSG00000166839	ANKDD1A	62.8841	0.0206129	0.445021	0.046319	0.980082	-0.523636	0.452163	-1.15807	0.421488	-0.416351	0.450437	-0.924326	0.542509	0.107285	0.638235	0.168097	0.96272	0.127898	0.457494	0.279563	0.856819	-23.2849	-20.1678	3.11707		False	-0.975286	-14.4202	24.7467	down_down	False	False	TGFb3	False
ENSG00000094880	CDC23	429.468	-0.108297	0.211618	-0.51176	0.730537	0.394604	0.211204	1.86836	0.153815	0.444812	0.211657	2.10157	0.101818	0.0502087	0.299008	0.167918	0.962805	-0.0580887	0.211244	-0.274984	0.859146	112.729	118.572	5.84348	1.05184	True	-38.7192	-10.2805	66.5301	up_up	False	False	TGFb3	False
ENSG00000104756	KCTD9	736.897	-0.410659	0.220929	-1.85878	0.141666	-0.0226269	0.220884	-0.102438	0.956703	-0.0750945	0.222073	-0.338152	0.848142	-0.0524676	0.313219	-0.167511	0.963015	-0.463127	0.222028	-2.0859	0.0878491	-16.6189	-40.808	-24.1891		False	26.4545	-150.959	51.9372	down_down	False	False	TGFb3	False
ENSG00000149716	ORAOV1	263.402	-0.355691	0.203886	-1.74455	0.17208	0.243584	0.202738	1.20147	0.400063	0.291988	0.205716	1.41938	0.307405	0.0484046	0.288828	0.16759	0.963015	-0.307286	0.204577	-1.50205	0.237485	46.8016	45.483	-1.31868	0.971824	True	46.0004	-41.2377	-8.71878	up_up	False	False	TGFb3	False
ENSG00000105193	RPS16	5659.89	0.30726	0.24175	1.27098	0.342165	0.00555649	0.241864	0.0229736	0.989656	-0.0513677	0.241766	-0.212469	0.907452	-0.0569242	0.341978	-0.166456	0.963135	0.250336	0.24188	1.03496	0.440993	-207.898	-441.272	-233.374		False	458.394	-819.366	-339.149	2Dup_3Ddown	False	False	TGFb3	False
ENSG00000105723	GSK3A	547.781	-0.0516899	0.179194	-0.288458	0.853906	0.300292	0.179203	1.67571	0.209747	0.257923	0.179549	1.43651	0.300486	-0.0423698	0.253676	-0.167023	0.963135	-0.0940597	0.179558	-0.523841	0.722428	107.089	87.0212	-20.0673	0.81261	True	51.2307	-44.6862	-66.7464	up_up	False	False	TGFb3	False
ENSG00000107581	EIF3A	6165.86	0.966218	0.16994	5.68565	2.72732e-07	0.165549	0.170225	0.972527	0.512721	0.125408	0.169763	0.738725	0.641722	-0.0401407	0.240408	-0.166969	0.963135	0.926078	0.170048	5.44598	8.58997e-07	412.767	592.539	179.772	1.43553	True	-59.0455	-141.085	739.446	up_up	False	False	TGFb3	False
ENSG00000110921	MVK	206.663	-1.35802	0.29032	-4.67768	3.35426e-05	-0.576509	0.288425	-1.99882	0.121491	-0.507336	0.30022	-1.68988	0.207323	0.0691737	0.416318	0.166156	0.963135	-1.28885	0.298391	-4.31934	0.000132746	-147.489	-39.4151	108.074		False	-111.643	61.3582	374.506	down_down	False	False	TGFb3	False
ENSG00000114867	EIF4G1	8336.32	0.047341	0.165915	0.285334	0.855662	0.305951	0.165933	1.84383	0.160305	0.345051	0.165906	2.0798	0.10604	0.0391002	0.234645	0.166635	0.963135	0.0864412	0.165924	0.520969	0.723798	1571.29	1810.72	239.43	1.15238	True	-616.127	22.2723	1312.15	up_up	False	False	TGFb3	False
ENSG00000124370	MCEE	180.215	-0.0801276	0.225167	-0.355859	0.817113	-0.221918	0.227988	-0.973377	0.512538	-0.275656	0.229094	-1.20324	0.404151	-0.0537377	0.323206	-0.166265	0.963135	-0.133865	0.231866	-0.577339	0.691406	-30.1201	-40.9849	-10.8648		False	-6.57827	59.0075	-85.0235	down_down	False	False	TGFb3	False
ENSG00000143379	SETDB1	199.163	0.00553593	0.198031	0.0279549	0.988205	-0.0778911	0.200598	-0.388295	0.823116	-0.125214	0.200707	-0.623867	0.702017	-0.0473232	0.283765	-0.166769	0.963135	-0.0417873	0.20324	-0.205606	0.89683	-11.2607	-17.5031	-6.24242		False	-78.1901	75.5631	-16.1003	down_down	False	False	TGFb3	False
ENSG00000143457	GOLPH3L	332.711	-0.715742	0.171811	-4.16587	0.000260741	0.226143	0.169284	1.33588	0.339698	0.185639	0.175466	1.05797	0.475339	-0.0405046	0.243814	-0.166129	0.963135	-0.756247	0.172992	-4.37157	0.00010802	63.7836	32.0168	-31.7668	0.50196	True	-16.8438	11.7608	-90.2174	up_up	False	False	TGFb3	False
ENSG00000158220	ESYT3	38.3912	0.966288	0.453468	2.13088	0.0861492	-0.490879	0.478269	-1.02637	0.485613	-0.381509	0.450485	-0.846885	0.584961	0.10937	0.657021	0.166464	0.963135	1.07566	0.475449	2.26241	0.0615142	-10.2617	-14.4587	-4.19701		False	-19.5652	11.3579	-4.38368	down_down	False	False	TGFb3	False
ENSG00000165209	STRBP	71.6898	0.213469	0.24307	0.878217	0.528734	-0.237576	0.253637	-0.93668	0.53062	-0.178654	0.246881	-0.723644	0.649194	0.0589226	0.35395	0.166471	0.963135	0.272391	0.257292	1.05869	0.429789	-10.6852	-10.4141	0.271092		False	6.27084	-8.2366	2.77904	down_down	False	False	TGFb3	False
ENSG00000165948	IFI27L1	163.974	-0.273981	0.233077	-1.17549	0.385456	0.513356	0.229938	2.23258	0.0780569	0.568145	0.233453	2.43366	0.051932	0.0547892	0.327676	0.167206	0.963135	-0.219191	0.230319	-0.951688	0.482989	55.6496	48.6617	-6.98793	0.87443	True	43.2566	-23.212	-41.0084	up_up	False	False	TGFb3	False
ENSG00000167967	E4F1	233.336	-0.14535	0.228869	-0.63508	0.66426	-0.218913	0.230804	-0.948477	0.524382	-0.273366	0.232269	-1.17694	0.416791	-0.0544537	0.327444	-0.166299	0.963135	-0.199804	0.234176	-0.853221	0.536105	-36.4792	-37.2289	-0.74969		False	-52.6697	99.9702	-49.5496	down_down	False	False	TGFb3	False
ENSG00000187118	CMC1	159.119	-0.398298	0.275437	-1.44606	0.271271	-0.284056	0.276703	-1.02657	0.485553	-0.349603	0.281178	-1.24335	0.385849	-0.0655466	0.394493	-0.166154	0.963135	-0.463845	0.282417	-1.64241	0.192322	-37.7563	-34.4031	3.35324		False	91.0678	-32.0723	-48.9358	down_down	False	False	TGFb3	False
ENSG00000204946	ZNF783	195.258	0.291205	0.233883	1.24509	0.353328	0.0162816	0.237175	0.0686478	0.971024	0.0718057	0.23381	0.307112	0.863165	0.0555241	0.333045	0.166717	0.963135	0.346729	0.237103	1.46236	0.251872	1.65591	10.2599	8.604	6.19593	True	-7.48202	12.9343	20.3597	up_up	False	False	TGFb3	False
ENSG00000278864	AC055811.4	23.1213	-0.549818	0.55811	-0.985142	0.474689	1.38106	0.506658	2.72583	0.0256452	1.50496	0.540994	2.78185	0.0229294	0.123902	0.741119	0.167182	0.963135	-0.425916	0.487629	-0.873441	0.524945	16.1745	13.7358	-2.43866	0.849228	True	-4.97202	5.32517	-7.66913	up_up	False	False	TGFb3	False
ENSG00000023572	GLRX2	131.689	-0.250322	0.260959	-0.959238	0.487778	0.398381	0.258965	1.53836	0.25757	0.337349	0.262691	1.28421	0.366569	-0.061032	0.368875	-0.165454	0.963212	-0.311354	0.260709	-1.19426	0.363513	41.5585	28.4833	-13.0752	0.685379	True	2.29558	-58.1535	16.6324	up_up	False	False	TGFb3	False
ENSG00000076924	XAB2	602.582	0.0765766	0.223967	0.34191	0.824926	-0.226054	0.225163	-1.00396	0.497379	-0.173293	0.224723	-0.771139	0.625392	0.0527612	0.318117	0.165855	0.963212	0.129338	0.225915	0.572508	0.694344	-97.9948	-76.6877	21.3071		False	-82.0082	109.393	36.5361	down_down	False	False	TGFb3	False
ENSG00000077684	JADE1	468.565	-1.54595	0.207135	-7.46349	4.47601e-12	1.27888	0.196488	6.5087	1.91789e-09	1.23159	0.209553	5.87721	9.18916e-08	-0.047292	0.287263	-0.16463	0.963212	-1.59324	0.199035	-8.00486	8.93638e-14	471.5	152.29	-319.21	0.322991	True	-324.881	-417.979	-214.77	up_up	False	False	TGFb3	False
ENSG00000091262	ABCC6	7.31007	0.412111	0.566542	0.727415	0.611299	-1.07845	0.660501	-1.63277	0.223592	-1.22819	0.625949	-1.96213	0.131582	-0.149745	0.909908	-0.164572	0.963212	0.262366	0.712014	0.368484	0.809002	-5.57809	-7.85043	-2.27234		False	-3.97398	-3.52794	0.684887	down_down	False	False	TGFb3	False
ENSG00000105254	TBCB	795.259	-1.03274	0.176806	-5.8411	1.17775e-07	0.204205	0.175153	1.16587	0.41758	0.245461	0.178831	1.37259	0.326666	0.0412559	0.250319	0.164814	0.963212	-0.991486	0.177198	-5.59537	4.06473e-07	137.221	85.5079	-51.7129	0.623141	True	-67.8263	-228.069	140.757	up_up	False	False	TGFb3	False
ENSG00000110811	P3H3	2598.1	-0.242844	0.223018	-1.0889	0.424588	-0.216668	0.223156	-0.970926	0.513384	-0.268693	0.223376	-1.20288	0.404337	-0.0520251	0.315746	-0.164769	0.963212	-0.294869	0.223514	-1.31924	0.309088	-426.15	-425.193	0.956867		False	-39.8879	-292.291	335.05	down_down	False	False	TGFb3	False
ENSG00000116151	MORN1	47.8603	0.405654	0.280645	1.44543	0.27146	-0.523221	0.302433	-1.73004	0.192853	-0.454098	0.286948	-1.58251	0.243891	0.0691226	0.416897	0.165803	0.963212	0.474777	0.308289	1.54004	0.224894	-15.7123	-17.666	-1.95371		False	9.74269	12.3078	-27.9116	down_down	False	False	TGFb3	False
ENSG00000121481	RNF2	242.535	0.11797	0.198747	0.593568	0.686984	0.318222	0.199537	1.59481	0.237128	0.364462	0.198077	1.84	0.162957	0.04624	0.281157	0.164463	0.963212	0.16421	0.198869	0.825718	0.549998	48.9968	60.2438	11.247	1.22954	True	39.2276	-36.685	31.1983	up_up	False	False	TGFb3	False
ENSG00000133226	SRRM1	1470.28	0.072171	0.171974	0.419663	0.782053	0.0996697	0.17229	0.578499	0.725246	0.0595713	0.172172	0.345998	0.843629	-0.0400984	0.243572	-0.164627	0.963212	0.0320726	0.172488	0.185941	0.907006	85.5017	64.785	-20.7168	0.757704	True	-232.348	182.921	-12.7236	up_up	False	False	TGFb3	False
ENSG00000134265	NAPG	585.853	-0.130489	0.173398	-0.752539	0.597507	0.343316	0.173117	1.98314	0.125017	0.302933	0.173791	1.74309	0.190951	-0.0403826	0.245301	-0.164625	0.963212	-0.170871	0.17351	-0.984791	0.466283	144.56	112.206	-32.3548	0.776185	True	-40.7035	-175.756	119.395	up_up	False	False	TGFb3	False
ENSG00000140632	GLYR1	867.026	0.0777628	0.155477	0.500157	0.737599	-0.034058	0.156291	-0.217914	0.905297	-0.0705052	0.156055	-0.451797	0.790969	-0.0364473	0.220862	-0.165023	0.963212	0.0413155	0.156866	0.263381	0.864906	-22.4041	-45.1379	-22.7338		False	-60.5347	58.2039	-65.8705	down_down	False	False	TGFb3	False
ENSG00000153207	AHCTF1	755.673	0.79818	0.221153	3.60917	0.00187601	0.185846	0.222591	0.83492	0.585133	0.134116	0.220296	0.608798	0.710088	-0.0517298	0.313173	-0.16518	0.963212	0.74645	0.22174	3.36633	0.00368074	58.6824	81.7513	23.0689	1.39311	True	-228.235	132.266	165.176	up_up	False	False	TGFb3	False
ENSG00000160219	GAB3	38.7695	-1.22669	0.381943	-3.2117	0.00627907	0.39035	0.354968	1.09968	0.448452	0.478624	0.40235	1.18957	0.411026	0.0882736	0.53655	0.164521	0.963212	-1.13841	0.376837	-3.02096	0.0100802	12.1546	6.6951	-5.45954	0.550827	True	7.77249	-15.652	-8.49906	up_up	False	False	TGFb3	False
ENSG00000163686	ABHD6	164.077	0.616123	0.206993	2.97655	0.0121198	0.402446	0.211506	1.90276	0.144684	0.354162	0.202075	1.75263	0.1879	-0.0482839	0.292522	-0.165061	0.963212	0.567839	0.206697	2.74721	0.0205037	31.4485	39.2952	7.84672	1.24951	True	-56.594	54.9394	25.1948	up_up	False	False	TGFb3	False
ENSG00000164164	OTUD4	700.234	0.339641	0.187276	1.81359	0.153457	0.0249142	0.188473	0.132189	0.941965	0.0687927	0.18717	0.36754	0.832726	0.0438785	0.265622	0.165192	0.963212	0.383519	0.188369	2.03601	0.0965487	11.5221	30.4892	18.9671	2.64615	True	27.9624	-109.182	138.121	up_up	False	False	TGFb3	False
ENSG00000175826	CTDNEP1	199.222	-0.280091	0.210625	-1.32981	0.316881	-0.147852	0.211901	-0.697741	0.658751	-0.197722	0.215274	-0.918466	0.545521	-0.0498698	0.302066	-0.165096	0.963212	-0.329961	0.216521	-1.52392	0.230306	-27.0861	-28.9625	-1.87636		False	-16.3379	11.5748	-0.865955	down_down	False	False	TGFb3	False
ENSG00000204177	BMS1P1	13.0768	0.293298	0.515384	0.569085	0.699816	-0.257735	0.549258	-0.469241	0.782118	-0.132993	0.521806	-0.254871	0.88808	0.124741	0.757574	0.164659	0.963212	0.418039	0.555274	0.752852	0.590227	-1.97719	1.05003	3.02721		False	-4.04062	17.3072	-4.18492	down_down	False	False	TGFb3	False
ENSG00000213839	TMX2P1	96.2531	0.400371	0.277793	1.44126	0.272865	0.409764	0.281138	1.45752	0.288701	0.474238	0.2729	1.73777	0.192605	0.0644743	0.391807	0.164556	0.963212	0.464845	0.276306	1.68236	0.180033	21.996	30.3828	8.38675	1.38128	True	20.592	-39.6513	44.2196	up_up	False	False	TGFb3	False
ENSG00000269293	ZSCAN16-AS1	27.5309	-0.285404	0.428157	-0.666588	0.645484	-0.240625	0.433741	-0.554767	0.737788	-0.342962	0.445703	-0.769486	0.626053	-0.102337	0.621915	-0.164551	0.963212	-0.387741	0.451067	-0.859609	0.532821	-5.64167	-6.7128	-1.07113		False	12.471	2.66273	-18.3471	down_down	False	False	TGFb3	False
ENSG00000145817	YIPF5	3331.14	0.021259	0.203687	0.104371	0.950523	1.15857	0.203373	5.69677	2.19599e-07	1.11129	0.203379	5.46414	8.31921e-07	-0.0472742	0.287617	-0.164365	0.963226	-0.0260152	0.203064	-0.128113	0.936848	2416.89	2400.75	-16.1328	0.993325	True	1067.6	-519.516	-596.48	up_up	False	False	TGFb3	False
ENSG00000165675	ENOX2	151.738	0.141593	0.234931	0.602702	0.681742	-0.0764965	0.238335	-0.320963	0.856438	-0.131688	0.236902	-0.555877	0.737418	-0.0551917	0.336044	-0.164239	0.963263	0.0864016	0.240277	0.359591	0.813883	-10.0463	-16.4897	-6.44333		False	-2.02824	27.7342	-45.036	down_down	False	False	TGFb3	False
ENSG00000005075	POLR2J	378.067	-0.330966	0.246151	-1.34457	0.310952	0.129031	0.24588	0.524773	0.753003	0.185973	0.247381	0.751769	0.635052	0.0569421	0.348789	0.163256	0.963297	-0.274024	0.247111	-1.10891	0.404631	34.4348	38.9799	4.54512	1.13199	True	73.898	24.5341	-84.7968	up_up	False	False	TGFb3	False
ENSG00000058085	LAMC2	2808.27	-1.30337	0.52615	-2.47718	0.041754	4.17866	0.51974	8.03991	4.25299e-14	4.29907	0.523959	8.20497	1.49774e-14	0.120401	0.738006	0.163143	0.963297	-1.18297	0.517513	-2.28587	0.0586775	4936.61	2291.22	-2645.39	0.464128	True	-1706.6	-5051.08	-1178.49	up_up	False	False	TGFb3	False
ENSG00000069702	TGFBR3	269.046	0.58789	0.242062	2.42867	0.0465426	-2.82757	0.259196	-10.909	1.73882e-25	-2.88642	0.252515	-11.4307	7.96072e-28	-0.0588516	0.361853	-0.16264	0.963297	0.529038	0.268968	1.96692	0.110361	-513.978	-758.972	-244.994		False	-305.266	-395.612	-34.1042	down_down	False	False	TGFb3	False
ENSG00000077463	SIRT6	266.244	-0.252771	0.21716	-1.16398	0.390251	0.0404106	0.217425	0.18586	0.918588	0.0904774	0.219243	0.412681	0.811582	0.0500668	0.308773	0.162147	0.963297	-0.202705	0.219505	-0.923464	0.49819	6.19286	11.1734	4.98053	1.80424	True	44.6711	-14.6114	-15.1181	up_up	False	False	TGFb3	False
ENSG00000091986	CCDC80	20819	-1.1392	0.316019	-3.60486	0.00190093	0.0339314	0.315983	0.107384	0.953921	-0.0390203	0.316086	-0.123448	0.947999	-0.0729517	0.44694	-0.163225	0.963297	-1.21215	0.31605	-3.83532	0.00079976	1236.81	-840.635	-2077.45	-0.679678	True	6493.57	-2973.56	-9752.36	2Dup_3Ddown	False	False	TGFb3	False
ENSG00000105270	CLIP3	878.25	-0.12699	0.203322	-0.624576	0.669324	-0.152152	0.203816	-0.746515	0.632581	-0.199055	0.204184	-0.97488	0.515421	-0.046903	0.2885	-0.162576	0.963297	-0.173893	0.204677	-0.849598	0.537974	-101.653	-120.386	-18.7325		False	-66.0884	78.2781	-68.387	down_down	False	False	TGFb3	False
ENSG00000115226	FNDC4	452.639	-0.113676	0.19809	-0.573861	0.697273	0.114913	0.198442	0.579075	0.725065	0.161019	0.198881	0.809624	0.604785	0.0461063	0.28095	0.164108	0.963297	-0.0675697	0.199232	-0.339151	0.824638	37.6517	43.2287	5.57706	1.14812	True	61.1829	-86.1975	41.7457	up_up	False	False	TGFb3	False
ENSG00000124802	EEF1E1	42.8235	-0.719319	0.388498	-1.85154	0.143325	-0.487812	0.390181	-1.25022	0.377558	-0.580228	0.411242	-1.41092	0.310843	-0.0924157	0.566886	-0.163023	0.963297	-0.811735	0.41283	-1.96627	0.110479	-20.0064	-13.584	6.42243		False	10.7055	-11.9907	20.5525	down_down	False	False	TGFb3	False
ENSG00000126214	KLC1	489.493	-1.08965	0.228647	-4.76562	2.31033e-05	0.74821	0.224394	3.33436	0.00483235	0.695983	0.230639	3.01763	0.0123399	-0.0522267	0.321787	-0.162302	0.963297	-1.14187	0.226423	-5.04309	5.92634e-06	284.458	124.077	-160.381	0.436188	True	-155.461	-41.2511	-284.431	up_up	False	False	TGFb3	False
ENSG00000143919	CAMKMT	46.4544	-0.598969	0.279185	-2.14542	0.0836367	-0.344966	0.280916	-1.22801	0.387231	-0.412316	0.301774	-1.36631	0.329249	-0.0673497	0.412282	-0.163358	0.963297	-0.666319	0.303371	-2.19638	0.0704104	-14.3506	-11.5188	2.83181		False	-9.53815	14.5218	3.51173	down_down	False	False	TGFb3	False
ENSG00000145833	DDX46	846.764	-0.0759075	0.185112	-0.410063	0.78779	0.303147	0.185074	1.63798	0.221787	0.345765	0.185222	1.86676	0.155882	0.0426182	0.261838	0.162765	0.963297	-0.0332893	0.185184	-0.179764	0.910038	171.114	190.617	19.5039	1.11398	True	-167.801	140.839	85.4736	up_up	False	False	TGFb3	False
ENSG00000151148	UBE3B	883.02	-0.020628	0.145845	-0.141438	0.930594	-0.227544	0.146862	-1.54937	0.253543	-0.193707	0.146816	-1.31938	0.35023	0.033837	0.207662	0.162943	0.963297	0.0132091	0.147827	0.0893549	0.958226	-143.2	-128.981	14.2191		False	-138.04	200.418	-19.7205	down_down	False	False	TGFb3	False
ENSG00000156136	DCK	185.549	-0.302045	0.272893	-1.10682	0.416786	0.515688	0.270541	1.90614	0.143876	0.578034	0.273203	2.11577	0.0990533	0.0623461	0.384489	0.162153	0.963297	-0.239699	0.270852	-0.88498	0.519031	66.7699	59.054	-7.71582	0.884442	True	-31.4709	-38.9214	47.2449	up_up	False	False	TGFb3	False
ENSG00000158246	FAM46B	10.3448	-1.59991	0.655053	-2.44241	0.0451382	-0.228064	0.605535	-0.376631	0.829628	-0.386977	0.766318	-0.504982	0.764764	-0.158913	0.976678	-0.162708	0.963297	-1.75882	0.724595	-2.42731	0.0431836	-3.07329	-0.91268	2.16061		False	-2.70874	-9.31226	18.5028	down_down	False	False	TGFb3	False
ENSG00000162244	RPL29	6742.91	0.0487944	0.23244	0.209923	0.895254	-0.202416	0.232533	-0.870479	0.565269	-0.14913	0.232505	-0.641406	0.692855	0.0532851	0.328832	0.162044	0.963297	0.10208	0.232599	0.438865	0.770271	-1244.53	-966.532	277.998		False	1148.9	-901.869	586.962	down_down	False	False	TGFb3	False
ENSG00000165983	PTER	174.074	0.61177	0.265218	2.30667	0.0607761	0.0120249	0.269954	0.0445442	0.981028	-0.0496156	0.264181	-0.187809	0.919023	-0.0616405	0.377713	-0.163194	0.963297	0.55013	0.268935	2.04559	0.0947857	1.22076	-8.56617	-9.78692	-7.01708	True	70.7681	-62.6262	-37.5027	2Dup_3Ddown	False	False	TGFb3	False
ENSG00000174989	FBXW8	405.689	-0.00110944	0.184145	-0.00602479	0.997564	-0.0656424	0.185495	-0.353876	0.84112	-0.0231401	0.185273	-0.124898	0.94754	0.0425022	0.262173	0.162115	0.963297	0.0413928	0.186615	0.221808	0.888777	-17.6303	-4.96669	12.6636		False	-14.4664	73.0353	-20.578	down_down	False	False	TGFb3	False
ENSG00000179611	DGKZP1	69.8842	-0.441856	0.335706	-1.3162	0.322709	-0.0966072	0.335803	-0.28769	0.871597	-0.0184004	0.343847	-0.0535135	0.979509	0.0782068	0.480618	0.162721	0.963297	-0.363649	0.343941	-1.0573	0.430367	-4.68271	-1.33593	3.34678		False	14.2139	-19.0538	14.8802	down_down	False	False	TGFb3	False
ENSG00000184677	ZBTB40	397.284	0.0734588	0.19756	0.371831	0.809458	0.0316386	0.198789	0.159157	0.93045	-0.0140411	0.198429	-0.0707611	0.971514	-0.0456797	0.280875	-0.162633	0.963297	0.0277791	0.199653	0.139137	0.931522	6.97065	-5.46342	-12.4341	-0.783774	True	-175.25	109.148	28.8	2Dup_3Ddown	False	False	TGFb3	False
ENSG00000186088	GSAP	98.4645	1.10904	0.241017	4.60149	4.61281e-05	-1.93144	0.281447	-6.86251	1.9886e-10	-1.99286	0.254164	-7.84084	2.43385e-13	-0.0614241	0.378945	-0.162092	0.963297	1.04761	0.292485	3.58178	0.00185975	-104.843	-195.215	-90.3719		False	-74.5907	-91.4546	-105.07	down_down	False	False	TGFb3	False
ENSG00000186577	SMIM29	271.105	0.417603	0.248484	1.6806	0.190554	-0.519565	0.253046	-2.05324	0.109874	-0.577545	0.250222	-2.30813	0.0678057	-0.0579796	0.355869	-0.162924	0.963297	0.359623	0.254752	1.41166	0.271085	-98.7978	-146.565	-47.767		False	-8.07388	-9.74628	-125.481	down_down	False	False	TGFb3	False
ENSG00000186891	TNFRSF18	7.28667	4.1083	1.09227	3.76125	0.0011287	-1.00993	1.59281	-0.634058	0.694751	-0.723176	0.751115	-0.962804	0.52154	0.286756	1.76112	0.162826	0.963297	4.39506	1.38125	3.18195	0.00641477	-0.435928	-4.83782	-4.40189		False	6.52498	-10.5466	-9.18406	down_down	False	False	TGFb3	False
ENSG00000197603	C5orf42	321.214	0.356419	0.229348	1.55405	0.231692	-0.0975298	0.231882	-0.420601	0.808078	-0.0446558	0.229456	-0.194616	0.916049	0.052874	0.32622	0.162081	0.963297	0.409293	0.231989	1.76428	0.157808	-20.6258	-14.1235	6.50231		False	-112.606	110.555	21.558	down_down	False	False	TGFb3	False
ENSG00000198887	SMC5	678.138	0.512702	0.188531	2.71946	0.0234105	0.505857	0.189239	2.6731	0.0291514	0.462619	0.187293	2.47003	0.0480676	-0.0432376	0.266252	-0.162393	0.963297	0.469465	0.188006	2.49707	0.0370232	188.094	238.243	50.1497	1.26662	True	105.681	17.8896	26.8787	up_up	False	False	TGFb3	False
ENSG00000245275	SAP30L-AS1	8.25798	0.355134	0.975067	0.364215	0.813002	1.66306	0.9304	1.78747	0.175549	1.45075	0.901518	1.60923	0.234508	-0.212314	1.29544	-0.163893	0.963297	0.14282	0.852894	0.167453	0.916487	6.62232	6.21675	-0.405572	0.938757	True	0.713794	-4.61036	2.67985	up_up	False	False	TGFb3	False
ENSG00000245937	LINC01184	124.247	-0.498311	0.220057	-2.26446	0.0661753	-0.705581	0.224714	-3.13991	0.00864415	-0.652859	0.232012	-2.8139	0.0211052	0.0527226	0.322987	0.163235	0.963297	-0.445588	0.236424	-1.8847	0.128013	-75.9141	-47.2882	28.6259		False	55.7974	26.4393	3.64106	down_down	False	False	TGFb3	False
ENSG00000167996	FTH1	5333.62	1.53787	0.268552	5.72652	2.1825e-07	-2.20588	0.269657	-8.18033	1.42325e-14	-2.14423	0.268735	-7.97897	8.93664e-14	0.061655	0.380701	0.161951	0.963305	1.59952	0.269839	5.92769	6.82271e-08	-4826.83	-13736.2	-8909.39		False	-12565.3	-2278.63	-11884.2	down_down	False	False	TGFb3	False
ENSG00000076053	RBM7	795.3	-0.353044	0.255094	-1.38398	0.294837	0.265052	0.254783	1.0403	0.478173	0.207184	0.255654	0.810408	0.604298	-0.057868	0.360934	-0.160328	0.963507	-0.410912	0.255344	-1.60925	0.202659	154.489	77.5147	-76.9746	0.501748	True	89.8628	-253.232	-67.5549	up_up	False	False	TGFb3	False
ENSG00000105063	PPP6R1	1349.98	0.285213	0.220384	1.29416	0.332227	0.0274608	0.220903	0.124312	0.945581	0.077635	0.220368	0.352298	0.840804	0.0501742	0.312026	0.160801	0.963507	0.335388	0.220887	1.51837	0.23211	15.7029	95.9813	80.2785	6.11234	True	-350.732	464.61	126.958	up_up	False	False	TGFb3	False
ENSG00000111358	GTF2H3	278.312	-0.223458	0.192581	-1.16033	0.392131	-0.182465	0.19387	-0.941171	0.52823	-0.226826	0.195794	-1.15849	0.425354	-0.0443611	0.275537	-0.160999	0.963507	-0.267819	0.197061	-1.35906	0.29248	-41.6843	-44.2859	-2.60154		False	41.8924	-55.9904	6.29335	down_down	False	False	TGFb3	False
ENSG00000115661	STK16	337.035	-0.365274	0.168237	-2.17119	0.0796301	-0.189888	0.168961	-1.12386	0.437583	-0.151199	0.171555	-0.881341	0.565943	0.0386894	0.240788	0.160678	0.963507	-0.326584	0.172266	-1.89582	0.125319	-55.5428	-35.2539	20.2889		False	77.876	-7.75	-9.25918	down_down	False	False	TGFb3	False
ENSG00000116688	MFN2	1841.96	-0.020548	0.150809	-0.136252	0.933788	-0.113812	0.151187	-0.752793	0.629323	-0.0793295	0.151168	-0.524778	0.753927	0.0344829	0.213797	0.161288	0.963507	0.0139349	0.151544	0.0919524	0.956714	-155.856	-112.722	43.1346		False	-117.511	182.473	64.4411	down_down	False	False	TGFb3	False
ENSG00000124532	MRS2	308.238	-0.385538	0.203583	-1.89376	0.13322	0.396163	0.201896	1.96222	0.129887	0.349751	0.205062	1.70559	0.202529	-0.0464123	0.287771	-0.161282	0.963507	-0.43195	0.203386	-2.12379	0.0815246	90.5	59.6896	-30.8105	0.659553	True	-2.27438	-80.6329	-9.52416	up_up	False	False	TGFb3	False
ENSG00000126254	RBM42	864.843	-0.534724	0.156282	-3.42153	0.00337841	0.15784	0.155661	1.014	0.491967	0.193505	0.157487	1.2287	0.392451	0.0356651	0.221433	0.161065	0.963507	-0.499059	0.156871	-3.18135	0.00642507	104.139	95.1385	-9.00095	0.913568	True	-142.701	26.0441	89.6539	up_up	False	False	TGFb3	False
ENSG00000143771	CNIH4	639.352	-0.156344	0.235026	-0.665219	0.646293	-0.113575	0.235492	-0.482287	0.775555	-0.166995	0.236015	-0.707563	0.658377	-0.0534204	0.333406	-0.160227	0.963507	-0.209764	0.236479	-0.887031	0.517834	-75.5638	-76.2473	-0.683539		False	83.0401	-273.543	188.452	down_down	False	False	TGFb3	False
ENSG00000150637	CD226	7.41049	1.11372	0.736967	1.51122	0.247472	-0.565395	0.848351	-0.666463	0.676516	-0.387214	0.717502	-0.539669	0.746185	0.178181	1.11096	0.160384	0.963507	1.2919	0.831751	1.55323	0.220539	-2.20794	-0.564471	1.64347		False	12.0357	4.03879	-11.1441	down_down	False	False	TGFb3	False
ENSG00000159593	NAE1	560.859	-0.0625094	0.186506	-0.33516	0.828437	-0.343523	0.187844	-1.82877	0.164261	-0.386138	0.188142	-2.05237	0.111599	-0.0426148	0.265863	-0.160289	0.963507	-0.105124	0.189469	-0.554837	0.704332	-139.782	-150.023	-10.2406		False	26.5093	-70.7708	13.5398	down_down	False	False	TGFb3	False
ENSG00000164241	C5orf63	24.4783	-0.660927	0.393832	-1.67819	0.191223	-1.11965	0.412509	-2.71425	0.0263195	-1.21696	0.446342	-2.72652	0.0262411	-0.0973081	0.607632	-0.160143	0.963507	-0.758236	0.462759	-1.63851	0.193586	-27.6451	-17.0311	10.614		False	25.95	8.19171	-2.29965	down_down	False	False	TGFb3	False
ENSG00000166394	CYB5R2	331.435	-0.294697	0.164932	-1.78677	0.160289	0.168085	0.164446	1.02213	0.487755	0.205615	0.166872	1.23217	0.391085	0.0375298	0.234283	0.16019	0.963507	-0.257167	0.166391	-1.54555	0.22314	37.6026	41.3089	3.70631	1.09857	True	68.3607	-38.4196	-18.8222	up_up	False	False	TGFb3	False
ENSG00000168925	CTRB1	17.8883	7.20244	1.29321	5.56943	5.03234e-07	0.409632	1.74061	0.235338	0.89753	0.703391	0.554078	1.26948	0.373053	0.293759	1.82667	0.160816	0.963507	7.4962	1.29029	5.80969	1.30641e-07	0	6.01621	6.01621		False	15.2956	-18.6837	21.4368	up_up	False	False	TGFb3	False
ENSG00000171530	TBCA	870.283	-0.338897	0.234737	-1.44373	0.272181	-0.0843855	0.234848	-0.35932	0.838139	-0.137712	0.235632	-0.584439	0.722913	-0.053327	0.33268	-0.160295	0.963507	-0.392224	0.235742	-1.66378	0.185613	-73.7106	-77.0792	-3.36869		False	268.951	-320.657	41.5999	down_down	False	False	TGFb3	False
ENSG00000185730	ZNF696	64.4721	0.200844	0.302774	0.663348	0.647347	-0.3324	0.31352	-1.06022	0.468686	-0.26155	0.307424	-0.85078	0.582648	0.07085	0.439093	0.161355	0.963507	0.271694	0.318011	0.854355	0.535385	-13.1125	-12.5783	0.534242		False	-20.5769	14.3123	7.86735	down_down	False	False	TGFb3	False
ENSG00000196466	ZNF799	20.6814	-1.09598	0.502906	-2.1793	0.078314	-0.158529	0.489311	-0.323985	0.855226	-0.0417034	0.534586	-0.0780107	0.969345	0.116826	0.724712	0.161203	0.963507	-0.979155	0.521821	-1.87642	0.129949	-3.85249	-0.522939	3.32955		False	9.97601	13.711	-13.6983	down_down	False	False	TGFb3	False
ENSG00000217801	AL390719.1	53.9455	2.60426	0.341045	7.63611	1.3112e-12	-0.721373	0.412333	-1.74949	0.186778	-0.637944	0.31298	-2.03829	0.114364	0.0834293	0.51765	0.16117	0.963507	2.68769	0.389708	6.89667	2.12262e-10	-8.73242	-42.362	-33.6296		False	-44.8766	-27.9667	-28.0454	down_down	False	False	TGFb3	False
ENSG00000248866	USP46-AS1	7.10218	-0.920989	0.646873	-1.42375	0.279953	0.159705	0.6105	0.261598	0.884075	0.0093566	0.70743	0.0132262	0.995236	-0.150349	0.93443	-0.160899	0.963507	-1.07134	0.674368	-1.58865	0.208875	0.366913	0.136852	-0.230061	0.372982	True	-0.743883	9.02048	-8.96678	up_up	False	False	TGFb3	False
ENSG00000270062	AL606834.3	9.39965	-0.863676	0.678777	-1.2724	0.341473	-0.302373	0.670279	-0.451115	0.791325	-0.464507	0.748221	-0.620815	0.703733	-0.162134	1.00453	-0.161403	0.963507	-1.02581	0.740541	-1.38522	0.281557	-1.18345	-1.63186	-0.448414		False	6.21959	-9.00737	1.44254	down_down	False	False	TGFb3	False
ENSG00000109113	RAB34	2176.08	-0.546151	0.175911	-3.1047	0.00856901	-0.321874	0.17599	-1.82893	0.164226	-0.361702	0.176679	-2.04722	0.11241	-0.0398275	0.249376	-0.159709	0.963741	-0.585978	0.176759	-3.31513	0.00428498	-618.964	-472.98	145.984		False	270.616	-7.64207	174.979	down_down	False	False	TGFb3	False
ENSG00000279095	AC243964.3	164.263	-0.441027	0.245872	-1.79373	0.158512	0.57129	0.241641	2.36421	0.0593586	0.516035	0.247597	2.08417	0.105321	-0.0552548	0.345969	-0.15971	0.963741	-0.496282	0.243396	-2.03899	0.0960255	68.0626	42.7502	-25.3123	0.628102	True	-48.1059	-47.233	19.4019	up_up	False	False	TGFb3	False
ENSG00000042753	AP2S1	2219.65	-0.711007	0.223394	-3.18275	0.00684036	0.0882625	0.223179	0.395479	0.819678	0.138684	0.223825	0.619611	0.704255	0.0504218	0.316079	0.159523	0.963746	-0.660586	0.22361	-2.95419	0.0119999	157.337	156.78	-0.557359	0.996458	True	-125.686	-43.131	167.145	up_up	False	False	TGFb3	False
ENSG00000133606	MKRN1	1223.38	-0.131784	0.122098	-1.07932	0.429092	-0.161365	0.122681	-1.31532	0.348653	-0.133666	0.122987	-1.08683	0.460424	0.0276994	0.173714	0.159454	0.963746	-0.104084	0.123566	-0.842334	0.541634	-152.456	-115.789	36.6669		False	37.2485	-5.30058	78.0529	down_down	False	False	TGFb3	False
ENSG00000177234	LINC01561	51.3436	0.932822	0.440089	2.11962	0.0879074	1.56352	0.435863	3.58718	0.00213702	1.46862	0.404934	3.6268	0.00194084	-0.094903	0.59493	-0.15952	0.963746	0.837919	0.400332	2.09306	0.0865758	30.2032	50.3215	20.1184	1.6661	True	13.167	39.3936	7.79449	up_up	False	False	TGFb3	False
ENSG00000186376	ZNF75D	191.216	0.615673	0.174827	3.52162	0.0024812	-0.250983	0.18336	-1.3688	0.325545	-0.291271	0.174981	-1.66458	0.215513	-0.0402875	0.253455	-0.158954	0.964048	0.575386	0.183508	3.13548	0.00732902	-27.4135	-47.718	-20.3045		False	-57.6572	-17.0698	13.8135	down_down	False	False	TGFb3	False
ENSG00000196981	WDR5B	94.5221	-0.37426	0.270056	-1.38586	0.294287	-0.303978	0.272611	-1.11506	0.441345	-0.366055	0.279694	-1.30877	0.355169	-0.0620771	0.390566	-0.158941	0.964048	-0.436337	0.282157	-1.54643	0.222831	-23.9804	-20.2442	3.73621		False	18.3639	-14.2142	7.05899	down_down	False	False	TGFb3	False
ENSG00000228409	CCT6P1	26.7044	-0.204904	0.393528	-0.520686	0.725781	-0.422973	0.406206	-1.04128	0.477692	-0.331222	0.411769	-0.804387	0.607907	0.0917513	0.578409	0.158627	0.964249	-0.113153	0.423903	-0.266932	0.863393	-7.89448	-5.66651	2.22797		False	11.1271	0.123466	-4.56668	down_down	False	False	TGFb3	False
ENSG00000251102	CTBP2P4	7.1889	-0.662378	0.746467	-0.887351	0.524236	-0.449193	0.753647	-0.596026	0.716286	-0.627086	0.831278	-0.754364	0.633641	-0.177893	1.12204	-0.158544	0.964249	-0.840271	0.837725	-1.00304	0.456601	-2.12967	-1.62397	0.505701		False	-8.58847	8.8109	1.29467	down_down	False	False	TGFb3	False
ENSG00000059377	TBXAS1	16.2009	0.0276434	0.475899	0.0580867	0.974465	-2.46449	0.565883	-4.35512	0.000126798	-2.5914	0.568713	-4.5566	5.77148e-05	-0.126903	0.801831	-0.158267	0.964371	-0.0992596	0.645332	-0.153812	0.923746	-30.4881	-36.9957	-6.50759		False	-29.763	-4.18537	14.4256	down_down	False	False	TGFb3	False
ENSG00000130811	EIF3G	1787.37	-0.26445	0.183566	-1.44063	0.27311	-0.100248	0.1837	-0.54572	0.742498	-0.1414	0.184088	-0.768114	0.626737	-0.0411519	0.260065	-0.158237	0.964371	-0.305602	0.184221	-1.65888	0.187127	-138.218	-168.499	-30.2808		False	137.91	-164.972	-63.7798	down_down	False	False	TGFb3	False
ENSG00000134996	OSTF1	493.521	-0.615313	0.180197	-3.41467	0.0034553	0.369993	0.178382	2.07416	0.105718	0.410249	0.18168	2.25809	0.0748779	0.0402564	0.254613	0.158108	0.964411	-0.575057	0.17988	-3.19689	0.00612395	143.023	107.024	-35.9987	0.748301	True	-60.9488	-68.7797	21.7325	up_up	False	False	TGFb3	False
ENSG00000106330	MOSPD3	194.121	-0.734353	0.188966	-3.88616	0.00072243	-0.297319	0.188427	-1.5779	0.243216	-0.254165	0.197746	-1.28531	0.365985	0.0431549	0.273141	0.157995	0.964433	-0.691198	0.19723	-3.50454	0.00238067	-52.264	-27.3282	24.9358		False	22.8409	14.7319	37.2345	down_down	False	False	TGFb3	False
ENSG00000118894	EEF2KMT	58.2034	0.138705	0.298127	0.465254	0.757208	-0.407547	0.310311	-1.31335	0.349556	-0.338824	0.30512	-1.11046	0.448662	0.0687233	0.435187	0.157917	0.964433	0.207428	0.31703	0.654284	0.646631	-16.4295	-17.2486	-0.819032		False	22.0618	23.4374	-47.9564	down_down	False	False	TGFb3	False
ENSG00000103549	RNF40	766.871	0.360697	0.209796	1.71927	0.179118	0.0236795	0.210861	0.112299	0.951127	-0.0230532	0.209805	-0.109879	0.954321	-0.0467327	0.297457	-0.157108	0.964704	0.313964	0.21087	1.4889	0.242147	0.131259	-7.22897	-7.36023	-55.0739	True	-263.357	282.71	-41.4337	2Dup_3Ddown	False	False	TGFb3	False
ENSG00000128872	TMOD2	249.185	-0.85888	0.307164	-2.79616	0.0193372	0.285452	0.304694	0.936846	0.53061	0.21709	0.310198	0.699844	0.662448	-0.0683613	0.434812	-0.15722	0.964704	-0.927241	0.307753	-3.01294	0.0102983	73.9698	21.3165	-52.6533	0.288178	True	-100.984	-114.397	57.421	up_up	False	False	TGFb3	False
ENSG00000136381	IREB2	783.596	0.279661	0.169468	1.65023	0.199972	0.619546	0.169494	3.65526	0.00169678	0.581963	0.168538	3.453	0.00339106	-0.0375832	0.239026	-0.157235	0.964704	0.242078	0.168565	1.43611	0.261555	295.168	331.532	36.3634	1.1232	True	-26.3393	51.3709	84.0587	up_up	False	False	TGFb3	False
ENSG00000156709	AIFM1	482.79	-0.219419	0.16663	-1.3168	0.322465	-0.0146907	0.167062	-0.0879358	0.963867	-0.0519667	0.16836	-0.308664	0.862804	-0.037276	0.237181	-0.157163	0.964704	-0.256695	0.168788	-1.52081	0.231285	-12.4137	-17.0946	-4.68092		False	73.8083	34.6142	-122.465	down_down	False	False	TGFb3	False
ENSG00000184014	DENND5A	3504.57	0.566636	0.166849	3.3961	0.00364667	0.468696	0.167044	2.80582	0.0211117	0.43155	0.166572	2.59077	0.0364565	-0.0371469	0.235902	-0.157467	0.964704	0.529489	0.166767	3.17502	0.00655074	880.468	1187.21	306.741	1.34838	True	-112.346	407.402	625.167	up_up	False	False	TGFb3	False
ENSG00000197694	SPTAN1	5513.55	-0.162268	0.20097	-0.807423	0.568174	0.202806	0.200968	1.00914	0.494665	0.247511	0.20103	1.23121	0.391593	0.0447053	0.284256	0.157271	0.964704	-0.117563	0.201028	-0.584806	0.687025	672.92	754.744	81.8246	1.1216	True	-242.452	544.301	-56.3755	up_up	False	False	TGFb3	False
ENSG00000133026	MYH10	2579.6	0.0569237	0.216776	0.262593	0.868236	-0.894178	0.217299	-4.11496	0.000325781	-0.845977	0.2172	-3.89492	0.000772192	0.0482008	0.307238	0.156884	0.964793	0.105125	0.217723	0.482836	0.745386	-1851.61	-1793.3	58.3096		False	-680.526	188.326	667.129	down_down	False	False	TGFb3	False
ENSG00000170537	TMC7	9.19879	-0.111608	0.625494	-0.178432	0.910137	0.339376	0.621112	0.5464	0.74214	0.477482	0.624855	0.764149	0.628674	0.138106	0.881031	0.156755	0.964793	0.0264985	0.620463	0.0427077	0.981157	2.15088	2.86104	0.710154	1.33017	True	-2.02426	5.46062	-1.3059	up_up	False	False	TGFb3	False
ENSG00000170903	MSANTD4	440.148	0.087085	0.178696	0.487336	0.744694	-0.108571	0.180249	-0.602341	0.713132	-0.148489	0.17982	-0.825763	0.595756	-0.0399176	0.254607	-0.156781	0.964793	0.0471674	0.181364	0.260071	0.86704	-34.7326	-47.8251	-13.0925		False	88.1995	-88.5283	-38.9487	down_down	False	False	TGFb3	False
ENSG00000111727	HCFC2	321.709	-0.756981	0.222506	-3.40207	0.00358705	0.66366	0.218467	3.03781	0.011432	0.712663	0.223864	3.18347	0.00772237	0.0490029	0.312798	0.15666	0.964804	-0.707979	0.219849	-3.2203	0.00569865	173.096	111.659	-61.4372	0.645069	True	-40.7585	-30.7046	-112.849	up_up	False	False	TGFb3	False
ENSG00000148672	GLUD1	1988.48	0.159463	0.151001	1.05605	0.440152	-0.269888	0.151596	-1.78031	0.17748	-0.303419	0.151362	-2.00459	0.12168	-0.0335309	0.214224	-0.156523	0.964851	0.125932	0.151956	0.828742	0.548708	-374.087	-436.163	-62.0767		False	-692.392	-92.2904	598.452	down_down	False	False	TGFb3	False
ENSG00000163013	FBXO41	97.2287	0.159292	0.241013	0.660928	0.648922	-0.865157	0.254384	-3.40099	0.00390806	-0.921103	0.251508	-3.66232	0.00172475	-0.0559462	0.357717	-0.156398	0.964887	0.103346	0.264337	0.390963	0.797644	-58.2013	-67.3602	-9.15886		False	-16.6852	6.61791	-17.4093	down_down	False	False	TGFb3	False
ENSG00000171634	BPTF	919.605	0.696961	0.192324	3.62389	0.00179088	0.344725	0.193418	1.78228	0.176927	0.387201	0.191228	2.02481	0.116996	0.042476	0.27199	0.156167	0.964898	0.739437	0.192329	3.84465	0.000775492	137.063	260.476	123.413	1.90041	True	131.85	103.938	134.449	up_up	False	False	TGFb3	False
ENSG00000255529	POLR2M	336.366	-0.396772	0.228549	-1.73605	0.174359	-0.291161	0.229239	-1.27012	0.368774	-0.342034	0.231541	-1.47721	0.284744	-0.0508731	0.325825	-0.156136	0.964898	-0.447645	0.232222	-1.92766	0.118428	-86.9549	-74.6023	12.3526		False	-28.2391	-14.3913	79.6883	down_down	False	False	TGFb3	False
ENSG00000273018	AC107983.2	23.2463	0.92587	0.557356	1.66118	0.19678	0.794903	0.568713	1.39772	0.313391	0.673881	0.525716	1.28183	0.367471	-0.121022	0.774461	-0.156267	0.964898	0.804847	0.537796	1.49656	0.239357	5.21539	9.80852	4.59314	1.88069	True	-3.43564	13.7543	3.46074	up_up	False	False	TGFb3	False
ENSG00000119698	PPP4R4	9.90454	-0.51743	0.610383	-0.847714	0.546255	-0.715786	0.635005	-1.12721	0.435678	-0.572283	0.668939	-0.855508	0.579989	0.143503	0.921862	0.155667	0.964913	-0.373927	0.690957	-0.541173	0.712137	-5.19949	-1.0699	4.12959		False	12.1237	3.3696	-3.10456	down_down	False	False	TGFb3	False
ENSG00000125458	NT5C	47.9906	-0.831945	0.312893	-2.65888	0.0272038	-0.672233	0.316071	-2.12684	0.0957141	-0.599851	0.340536	-1.76149	0.185706	0.0723816	0.464594	0.155795	0.964913	-0.759563	0.343447	-2.21159	0.0682308	-32.4481	-16.7798	15.6684		False	32.4849	-5.29587	19.8161	down_down	False	False	TGFb3	False
ENSG00000142961	MOB3C	277.124	-0.122943	0.181152	-0.67867	0.638158	-0.454974	0.184351	-2.46798	0.0473947	-0.495682	0.185561	-2.67126	0.0300709	-0.0407081	0.261568	-0.155631	0.964913	-0.163651	0.188685	-0.867323	0.528368	-93.1555	-91.9038	1.25168		False	3.12989	-2.9317	3.55684	down_down	False	False	TGFb3	False
ENSG00000213551	DNAJC9	100.992	-0.131803	0.233336	-0.564867	0.701952	0.344752	0.232029	1.48581	0.277841	0.293331	0.235251	1.24688	0.38407	-0.0514213	0.330424	-0.155622	0.964913	-0.183225	0.233955	-0.783163	0.573961	24.0457	17.8787	-6.167	0.743529	True	4.13904	-16.0188	-6.62121	up_up	False	False	TGFb3	False
ENSG00000255031	AP002807.1	26.3979	-0.0788311	0.435413	-0.181049	0.909153	0.170262	0.437694	0.388997	0.823002	0.0732415	0.44294	0.165353	0.930344	-0.0970203	0.622713	-0.155803	0.964913	-0.175851	0.445183	-0.395009	0.79513	2.20712	2.49702	0.289895	1.13135	True	-23.5379	35.221	-10.8134	up_up	False	False	TGFb3	False
ENSG00000269982	AC018809.2	27.8031	1.09416	0.363161	3.01287	0.0109961	-0.0916326	0.400786	-0.228632	0.901408	-0.174444	0.348854	-0.50005	0.767188	-0.0828117	0.531344	-0.155853	0.964913	1.01134	0.387901	2.60722	0.0286682	-1.76718	-5.28165	-3.51447		False	-3.58061	-2.12253	-4.84029	down_down	False	False	TGFb3	False
ENSG00000078902	TOLLIP	851.48	0.282069	0.147178	1.91651	0.128033	-0.0507767	0.148481	-0.341974	0.847007	-0.083204	0.147454	-0.564272	0.732712	-0.0324273	0.209259	-0.154963	0.965271	0.249642	0.148754	1.67822	0.181225	-30.8531	-51.2679	-20.4147		False	-95.2035	-156.09	190.049	down_down	False	False	TGFb3	False
ENSG00000100605	ITPK1	157.082	-0.19808	0.277512	-0.713769	0.61838	0.167474	0.27744	0.60364	0.712412	0.106407	0.279872	0.380197	0.826882	-0.061067	0.394083	-0.15496	0.965271	-0.259147	0.279801	-0.926184	0.496774	18.0044	14.4847	-3.51961	0.804513	True	-56.783	78.4872	-32.263	up_up	False	False	TGFb3	False
ENSG00000127419	TMEM175	253.955	-0.672035	0.26192	-2.5658	0.0339776	0.284567	0.259374	1.09713	0.449547	0.342043	0.264623	1.29257	0.362508	0.0574753	0.37054	0.155112	0.965271	-0.61456	0.262103	-2.34472	0.0516454	51.5966	38.1223	-13.4743	0.738853	True	-31.8039	38.1592	-46.7782	up_up	False	False	TGFb3	False
ENSG00000006744	ELAC2	731.912	-0.454396	0.154277	-2.94532	0.0131558	-0.221544	0.154531	-1.43365	0.298471	-0.2554	0.156439	-1.63259	0.226019	-0.0338555	0.219893	-0.153964	0.965343	-0.488252	0.156689	-3.11606	0.00774258	-135.467	-107.799	27.6678		False	-74.7686	232.67	-74.898	down_down	False	False	TGFb3	False
ENSG00000099250	NRP1	2554.3	0.0688089	0.280348	0.245441	0.876801	-1.39444	0.280917	-4.96387	8.90305e-06	-1.45561	0.280877	-5.18239	3.39063e-06	-0.061177	0.397248	-0.154002	0.965343	0.00763186	0.281445	0.0271167	0.988069	-2715.82	-3117.9	-402.074		False	-3144.34	-296.133	2234.25	down_down	False	False	TGFb3	False
ENSG00000136231	IGF2BP3	46.5218	1.44987	0.393047	3.68879	0.00144744	0.31463	0.424479	0.741215	0.63521	0.228503	0.362932	0.629602	0.699575	-0.0861275	0.558474	-0.154219	0.965343	1.36374	0.397512	3.43069	0.00301854	4.25041	2.54071	-1.7097	0.597756	True	-19.1009	-7.488	21.4598	up_up	False	False	TGFb3	False
ENSG00000147403	RPL10	6953.02	0.19135	0.190121	1.00647	0.464716	-0.0535503	0.190237	-0.281492	0.874619	-0.0120818	0.190154	-0.0635373	0.974862	0.0414684	0.268977	0.154171	0.965343	0.232819	0.19027	1.22362	0.350911	-511.741	-212.3	299.44		False	317.145	-337.628	918.805	down_down	False	False	TGFb3	False
ENSG00000169710	FASN	4309.29	-0.10755	0.307574	-0.349672	0.820493	-0.628407	0.307735	-2.04204	0.112182	-0.561142	0.30775	-1.82337	0.167569	0.0672651	0.435214	0.154556	0.965343	-0.0402849	0.307911	-0.130833	0.93558	-2271.24	-1304.29	966.943		False	-3079.55	2061.52	3918.85	down_down	False	False	TGFb3	False
ENSG00000170525	PFKFB3	5014.8	2.20858	0.324288	6.81053	3.69302e-10	0.740452	0.324713	2.28033	0.0707607	0.669796	0.323667	2.0694	0.108172	-0.070656	0.458474	-0.154111	0.965343	2.13792	0.324092	6.59666	1.37505e-09	832.907	3079.11	2246.21	3.69683	True	1238.93	809.68	4690	up_up	False	False	TGFb3	False
ENSG00000173540	GMPPB	399.088	-0.353486	0.214919	-1.64474	0.201698	0.642485	0.212911	3.01762	0.0120837	0.595829	0.215214	2.76854	0.0237296	-0.0466567	0.302734	-0.154118	0.965343	-0.400143	0.213209	-1.87677	0.129864	183.758	134.978	-48.78	0.734542	True	-62.2016	-17.5223	-66.6161	up_up	False	False	TGFb3	False
ENSG00000182400	TRAPPC6B	467.635	-0.0128683	0.216396	-0.0594664	0.973696	0.41688	0.216221	1.92803	0.138252	0.46408	0.216171	2.14682	0.0931966	0.0472	0.305747	0.154376	0.965343	0.0343318	0.215997	0.158946	0.921064	133.747	151.396	17.6497	1.13196	True	70.1337	5.10974	-22.2944	up_up	False	False	TGFb3	False
ENSG00000184967	NOC4L	173.335	0.0548081	0.204299	0.268274	0.865519	-0.426145	0.209726	-2.03191	0.114338	-0.380497	0.208441	-1.82545	0.167004	0.0456477	0.295689	0.154377	0.965343	0.100456	0.213762	0.469943	0.752862	-51.7629	-48.8192	2.9437		False	-1.16953	34.9358	-24.9352	down_down	False	False	TGFb3	False
ENSG00000246067	RAB30-AS1	21.4367	0.280942	0.360112	0.780152	0.582673	-0.723586	0.399251	-1.81236	0.168799	-0.638417	0.37916	-1.68377	0.209213	0.0851692	0.55057	0.154693	0.965343	0.366111	0.416469	0.879084	0.522124	-10.1026	-10.5149	-0.412284		False	-2.97974	-3.53237	5.27526	down_down	False	False	TGFb3	False
ENSG00000271576	AL359504.2	10.2344	-1.51823	0.53001	-2.86454	0.0162031	-1.17735	0.530779	-2.21815	0.0802611	-1.04571	0.6686	-1.56402	0.251123	0.131643	0.853611	0.154219	0.965343	-1.38659	0.669185	-2.07206	0.0902532	-13.333	-4.21332	9.11972		False	12.735	-3.05069	17.6749	down_down	False	False	TGFb3	False
ENSG00000074935	TUBE1	240.033	0.470004	0.299815	1.56765	0.22704	-0.0895113	0.302803	-0.295609	0.867937	-0.154776	0.299924	-0.516049	0.759008	-0.0652643	0.426197	-0.153132	0.965607	0.40474	0.302911	1.33617	0.302188	-14.0754	-23.2202	-9.14479		False	159.902	-100.067	-87.27	down_down	False	False	TGFb3	False
ENSG00000104738	MCM4	255.458	-0.246367	0.324557	-0.759088	0.593983	-0.515802	0.326357	-1.58048	0.242185	-0.58655	0.327953	-1.78852	0.177878	-0.070748	0.462668	-0.152913	0.965607	-0.317115	0.329735	-0.961727	0.477782	-112.288	-75.1301	37.1581		False	-119.144	256.194	-25.5754	down_down	False	False	TGFb3	False
ENSG00000105672	ETV2	7.12335	-0.662993	0.781806	-0.848027	0.546132	0.403291	0.754614	0.534434	0.747967	0.233887	0.811021	0.288386	0.872473	-0.169404	1.10779	-0.152922	0.965607	-0.832397	0.784844	-1.06059	0.428743	2.45624	1.03569	-1.42055	0.421655	True	-10.3275	6.30188	-0.236003	up_up	False	False	TGFb3	False
ENSG00000137054	POLR1E	255.179	0.358727	0.17117	2.09573	0.0917222	-0.915591	0.179278	-5.1071	4.52483e-06	-0.877107	0.175155	-5.0076	7.81194e-06	0.0384843	0.250639	0.153545	0.965607	0.397211	0.183087	2.16952	0.074416	-162.15	-198.642	-36.4918		False	-122.435	-23.9371	36.8968	down_down	False	False	TGFb3	False
ENSG00000152990	ADGRA3	549.424	1.04952	0.18889	5.55625	5.40086e-07	-0.372679	0.193062	-1.93036	0.137709	-0.414048	0.188274	-2.19918	0.0841621	-0.0413697	0.269666	-0.153411	0.965607	1.00815	0.192459	5.23827	2.34965e-06	-100.87	-235.479	-134.609		False	-186.593	19.8935	-237.128	down_down	False	False	TGFb3	False
ENSG00000160613	PCSK7	362.025	0.142952	0.247814	0.576851	0.695706	0.257675	0.248485	1.03699	0.480086	0.311437	0.247524	1.25821	0.378669	0.0537618	0.350732	0.153285	0.965607	0.196713	0.248196	0.792573	0.568475	46.4114	85.399	38.9876	1.84004	True	-60.776	248.296	-70.5571	up_up	False	False	TGFb3	False
ENSG00000162585	FAAP20	441.792	-0.569968	0.177055	-3.21915	0.0061474	-0.124526	0.17677	-0.704454	0.65529	-0.0858808	0.180189	-0.476615	0.778306	0.0386457	0.252419	0.153101	0.965607	-0.531322	0.179909	-2.95329	0.0120236	-48.881	-22.4524	26.4286		False	17.9853	3.9015	57.3989	down_down	False	False	TGFb3	False
ENSG00000165985	C1QL3	7.934	1.24196	0.636594	1.95095	0.120249	-0.204154	0.717256	-0.284632	0.873252	-0.348367	0.611207	-0.569965	0.72944	-0.144213	0.942354	-0.153035	0.965607	1.09775	0.694887	1.57975	0.211846	-0.619161	-3.31374	-2.69458		False	6.91166	-5.74867	-9.24672	down_down	False	False	TGFb3	False
ENSG00000179387	ELMOD2	634.668	0.00158278	0.212912	0.00743398	0.99725	0.715145	0.212256	3.36926	0.00432021	0.669166	0.212339	3.1514	0.00846817	-0.0459795	0.300234	-0.153146	0.965607	-0.0443968	0.211682	-0.209734	0.894761	302.985	277.636	-25.3482	0.916338	True	109.752	4.46601	-190.263	up_up	False	False	TGFb3	False
ENSG00000021574	SPAST	290.296	0.183684	0.218232	0.841689	0.549965	0.109519	0.219857	0.498139	0.767952	0.156839	0.218259	0.718593	0.652364	0.0473204	0.309797	0.152747	0.965676	0.231004	0.219883	1.05058	0.43346	19.4712	35.0932	15.622	1.80231	True	-22.2772	-35.6789	104.822	up_up	False	False	TGFb3	False
ENSG00000112290	WASF1	284.191	-0.341836	0.155194	-2.20264	0.075016	-0.227373	0.15643	-1.45351	0.290294	-0.26153	0.159968	-1.6349	0.225416	-0.0341577	0.223741	-0.152666	0.965676	-0.375994	0.161167	-2.33295	0.0528569	-50.3414	-47.5907	2.75064		False	-13.2132	-39.0334	60.4985	down_down	False	False	TGFb3	False
ENSG00000100985	MMP9	9.88727	2.69712	0.988903	2.72738	0.0229683	0.205259	1.18079	0.173832	0.924055	0.419455	0.770129	0.544656	0.743426	0.214196	1.40973	0.151941	0.965739	2.91131	1.01142	2.87843	0.0146899	-0.00740882	3.09546	3.10287		False	-5.87492	10.3391	4.84443	up_up	False	False	TGFb3	False
ENSG00000105617	LENG1	69.3626	-0.514184	0.347227	-1.48083	0.258925	0.357298	0.341573	1.04604	0.475252	0.431852	0.351554	1.22841	0.392464	0.0745544	0.490165	0.152101	0.965739	-0.43963	0.34597	-1.27072	0.329495	15.91	16.1688	0.258826	1.01627	True	-26.2245	0.507246	26.4937	up_up	False	False	TGFb3	False
ENSG00000112701	SENP6	1061.51	0.0453474	0.141051	0.321495	0.836749	0.323971	0.141172	2.29487	0.068724	0.293581	0.141059	2.08127	0.105857	-0.0303905	0.199567	-0.152282	0.965739	0.0149568	0.141179	0.105943	0.949538	223.831	209.797	-14.0334	0.937303	True	-35.1995	56.4788	-63.3796	up_up	False	False	TGFb3	False
ENSG00000131797	CLUHP3	19.4796	-1.5835	0.517882	-3.05765	0.00974267	-0.919139	0.509156	-1.80522	0.170754	-0.80044	0.592457	-1.35105	0.33594	0.118699	0.780999	0.151984	0.965739	-1.4648	0.584985	-2.504	0.0364606	-18.8328	-5.08495	13.7478		False	12.8257	25.7146	2.70321	down_down	False	False	TGFb3	False
ENSG00000135999	EPC2	324.502	1.30873	0.177986	7.353	9.65318e-12	-0.0916456	0.185988	-0.492749	0.770493	-0.0528474	0.174068	-0.303601	0.864795	0.0387982	0.254738	0.152306	0.965739	1.34753	0.182248	7.39393	7.37622e-12	-12.7576	-16.6819	-3.9243		False	65.0647	-6.28004	-70.5576	down_down	False	False	TGFb3	False
ENSG00000136448	NMT1	1742.64	0.155528	0.153806	1.01119	0.462391	-0.145038	0.154376	-0.93951	0.529062	-0.178207	0.154117	-1.15631	0.426204	-0.0331694	0.218138	-0.152057	0.965739	0.122359	0.154686	0.791014	0.569386	-162.904	-215.833	-52.9289		False	-238.18	-21.5215	100.915	down_down	False	False	TGFb3	False
ENSG00000196358	NTNG2	132.407	0.352995	0.338293	1.04346	0.446038	-1.88207	0.353243	-5.32797	1.51813e-06	-1.80678	0.34759	-5.19801	3.13598e-06	0.0752894	0.495554	0.15193	0.965739	0.428285	0.362121	1.18271	0.368857	-177.16	-222.039	-44.879		False	-89.4529	-24.7463	-20.4378	down_down	False	False	TGFb3	False
ENSG00000225697	SLC26A6	327.011	0.0801412	0.273341	0.293191	0.851442	-0.517538	0.27583	-1.87629	0.151599	-0.458203	0.275104	-1.66556	0.215256	0.0593347	0.38957	0.152308	0.965739	0.139476	0.277577	0.502476	0.734309	-116.422	-99.0385	17.3832		False	-134.958	200.56	-13.4518	down_down	False	False	TGFb3	False
ENSG00000111328	CDK2AP1	1384.55	-0.596514	0.229324	-2.60118	0.0313315	0.728777	0.228454	3.19004	0.0075114	0.679694	0.229554	2.96093	0.0143954	-0.0490831	0.323861	-0.151556	0.965814	-0.645597	0.228685	-2.82309	0.0168812	729.716	454.545	-275.17	0.622907	True	-353.061	-367.711	-104.739	up_up	False	False	TGFb3	False
ENSG00000144048	DUSP11	489.175	0.0385329	0.181005	0.212883	0.893804	0.654938	0.180279	3.63291	0.00182595	0.616292	0.180174	3.42054	0.00376647	-0.0386462	0.254879	-0.151626	0.965814	-0.00011332	0.179445	-0.000631505	1	210.313	200.301	-10.012	0.952395	True	-26.0219	17.449	-21.463	up_up	False	False	TGFb3	False
ENSG00000157326	DHRS4	158.991	-0.849557	0.19682	-4.31642	0.000146309	-0.567494	0.197369	-2.8753	0.017682	-0.611122	0.210182	-2.90759	0.0166721	-0.0436286	0.288322	-0.151319	0.965814	-0.893186	0.210694	-4.23925	0.000181009	-86.4193	-51.7123	34.707		False	-22.0704	14.0094	112.182	down_down	False	False	TGFb3	False
ENSG00000171130	ATP6V0E2	70.8616	-0.813943	0.289038	-2.81604	0.0183822	-1.02359	0.296275	-3.45486	0.00329217	-1.08946	0.318495	-3.42064	0.00376647	-0.0658684	0.434896	-0.151458	0.965814	-0.879811	0.32499	-2.7072	0.0226544	-54.4676	-37.3998	17.0678		False	-25.9139	20.4107	56.7067	down_down	False	False	TGFb3	False
ENSG00000182512	GLRX5	402.881	-0.35679	0.200198	-1.78219	0.161617	0.0309054	0.200097	0.154452	0.932979	0.0739223	0.201988	0.365975	0.833656	0.043017	0.28432	0.151298	0.965814	-0.313773	0.201888	-1.5542	0.220234	11.9099	17.8468	5.93695	1.49849	True	32.1854	-87.7025	73.328	up_up	False	False	TGFb3	False
ENSG00000213965	NUDT19	208.402	0.130569	0.248994	0.524387	0.723823	-0.0367606	0.251297	-0.146284	0.935838	-0.0904119	0.250304	-0.361208	0.835778	-0.0536513	0.354686	-0.151264	0.965814	0.076918	0.252595	0.304511	0.842286	-2.69035	-12.2374	-9.54703		False	-8.10167	-100.541	80.0014	down_down	False	False	TGFb3	False
ENSG00000230383	AC009245.1	88.3513	-0.0191906	0.237582	-0.0807745	0.962964	0.191461	0.239165	0.800538	0.603309	0.140208	0.240023	0.584143	0.723112	-0.051253	0.338836	-0.151262	0.965814	-0.0704436	0.241589	-0.291585	0.849737	11.2161	8.2616	-2.95454	0.736581	True	-16.3918	-5.26463	12.7928	up_up	False	False	TGFb3	False
ENSG00000127837	AAMP	1021.82	-0.137925	0.174547	-0.790187	0.577312	-0.176511	0.175053	-1.00833	0.494912	-0.213952	0.17543	-1.21959	0.396619	-0.0374411	0.247829	-0.151077	0.965831	-0.175366	0.175933	-0.99678	0.459899	-143.513	-157.227	-13.714		False	-88.0882	65.866	-18.9199	down_down	False	False	TGFb3	False
ENSG00000173598	NUDT4	1901.06	-0.344283	0.210675	-1.63419	0.205065	0.463868	0.210375	2.20496	0.0822893	0.508883	0.210789	2.41418	0.0541222	0.0450141	0.297808	0.151151	0.965831	-0.299269	0.21049	-1.42178	0.266956	604.121	592.094	-12.0277	0.980091	True	269.477	57.4681	-363.028	up_up	False	False	TGFb3	False
ENSG00000237984	PTENP1	18.3831	0.151437	0.496922	0.304749	0.845539	0.4099	0.499729	0.820244	0.592669	0.515333	0.488309	1.05534	0.47619	0.105434	0.698692	0.150902	0.965911	0.25687	0.491162	0.522985	0.722756	4.58015	6.52321	1.94306	1.42424	True	-0.0304001	4.17236	1.68723	up_up	False	False	TGFb3	False
ENSG00000085415	SEH1L	402.562	0.503366	0.172793	2.91312	0.0143358	-0.0945178	0.17602	-0.536972	0.747336	-0.057392	0.172473	-0.332759	0.850488	0.0371258	0.246435	0.150652	0.965983	0.540492	0.175707	3.07611	0.00864834	-21.2205	-16.8347	4.38585		False	-12.0393	-65.5507	90.7475	down_down	False	False	TGFb3	False
ENSG00000112306	RPS12	5387.95	0.151544	0.335636	0.451514	0.764454	0.26414	0.335668	0.786906	0.611405	0.192598	0.335638	0.573828	0.727816	-0.0715413	0.474685	-0.150713	0.965983	0.0800029	0.33567	0.238338	0.879318	620.044	790.787	170.743	1.27537	True	1397.6	-2538.29	1652.92	up_up	False	False	TGFb3	False
ENSG00000107890	ANKRD26	160.096	-0.193288	0.304781	-0.634186	0.664735	0.415159	0.3035	1.36791	0.325946	0.350441	0.305738	1.14621	0.43108	-0.0647182	0.430799	-0.150228	0.966212	-0.258006	0.304461	-0.847419	0.538937	44.8961	33.8836	-11.0125	0.754711	True	15.0337	-4.00986	-44.0614	up_up	False	False	TGFb3	False
ENSG00000120868	APAF1	379.386	-0.107293	0.273114	-0.392851	0.797517	1.08357	0.270706	4.00276	0.000494573	1.14096	0.271259	4.20616	0.000237995	0.0573867	0.383227	0.149746	0.966212	-0.0499067	0.268834	-0.185641	0.907074	240.606	237.976	-2.63009	0.989069	True	-63.6547	-26.6829	82.4474	up_up	False	False	TGFb3	False
ENSG00000132953	XPO4	348.529	0.481374	0.223345	2.15529	0.0820772	0.140948	0.225445	0.625197	0.699714	0.188521	0.222424	0.847573	0.584558	0.0475733	0.316699	0.150216	0.966212	0.528947	0.224533	2.35576	0.0504079	26.8029	50.7438	23.9408	1.89322	True	8.18977	10.5545	53.0782	up_up	False	False	TGFb3	False
ENSG00000154734	ADAMTS1	2755.19	-0.787463	0.556034	-1.41621	0.283049	-0.754167	0.556088	-1.3562	0.331356	-0.636395	0.556328	-1.14392	0.431893	0.117772	0.786597	0.149724	0.966212	-0.669691	0.556381	-1.20365	0.359416	-1524.09	-974.393	549.698		False	2705.29	864.915	-1921.11	down_down	False	False	TGFb3	False
ENSG00000167615	LENG8	299.81	0.0731523	0.30002	0.243825	0.877565	0.423404	0.30003	1.4112	0.307727	0.359868	0.299806	1.20033	0.405472	-0.0635365	0.424149	-0.149798	0.966212	0.00961577	0.299817	0.0320721	0.985481	89.6777	85.796	-3.88169	0.956715	True	37.7819	246.307	-295.734	up_up	False	False	TGFb3	False
ENSG00000168000	BSCL2	11.6669	1.89313	0.565296	3.34892	0.00418647	-0.360992	0.701617	-0.514514	0.759102	-0.232186	0.497235	-0.466955	0.783167	0.128806	0.859945	0.149784	0.966212	2.02194	0.648072	3.11993	0.00765781	-1.05593	-2.57218	-1.51625		False	1.23366	-0.384404	-5.39802	down_down	False	False	TGFb3	False
ENSG00000170464	DNAJC18	268.767	0.459784	0.168413	2.7301	0.0228315	0.423644	0.170516	2.48449	0.0457014	0.388005	0.165754	2.34085	0.0633236	-0.0356381	0.237802	-0.149865	0.966212	0.424146	0.16789	2.52634	0.0346665	64.4979	80.3718	15.8738	1.24611	True	-19.1818	40.8703	25.933	up_up	False	False	TGFb3	False
ENSG00000230291	AC078817.1	40.2944	0.374306	0.37947	0.986391	0.474053	0.0197994	0.390263	0.0507335	0.978447	0.10129	0.377606	0.268243	0.881892	0.0814909	0.543039	0.150065	0.966212	0.455796	0.388453	1.17336	0.373025	-0.637681	1.89248	2.53016		False	12.1499	-14.5404	9.98095	up_up	False	False	TGFb3	False
ENSG00000080608	PUM3	509.406	0.31559	0.211937	1.48907	0.255771	-0.024592	0.213436	-0.11522	0.949796	-0.0694072	0.212151	-0.327159	0.853697	-0.0448152	0.300937	-0.148919	0.966261	0.270774	0.213648	1.26738	0.330848	-25.8209	-60.7952	-34.9743		False	-116.2	-33.6886	44.9659	down_down	False	False	TGFb3	False
ENSG00000111731	C2CD5	272.249	0.0837234	0.177069	0.47283	0.752974	-0.347493	0.180765	-1.92234	0.139741	-0.309428	0.179618	-1.7227	0.197203	0.0380641	0.25483	0.14937	0.966261	0.121788	0.183263	0.664552	0.641355	-65.752	-63.2614	2.49065		False	22.6936	47.949	-63.1706	down_down	False	False	TGFb3	False
ENSG00000114374	USP9Y	53.1693	0.304908	0.559201	0.545257	0.712817	0.212218	0.562129	0.377526	0.829152	0.330084	0.556753	0.592873	0.718792	0.117866	0.791179	0.148975	0.966261	0.422774	0.559696	0.755364	0.588881	6.19665	13.8153	7.61861	2.22947	True	22.8558	0	0	up_up	False	False	TGFb3	False
ENSG00000136044	APPL2	1658.21	-0.947947	0.190957	-4.96419	9.34015e-06	0.070906	0.190439	0.37233	0.832225	0.0306308	0.191928	0.159595	0.932327	-0.0402752	0.270376	-0.14896	0.966261	-0.988222	0.191413	-5.16278	3.38281e-06	63.1981	34.3133	-28.8849	0.542948	True	-405.312	756.269	-437.611	up_up	False	False	TGFb3	False
ENSG00000169188	APEX2	271.152	-0.166912	0.20546	-0.812381	0.565271	0.0282341	0.206148	0.136961	0.939848	-0.0153589	0.207691	-0.0739508	0.970703	-0.0435931	0.29263	-0.14897	0.966261	-0.210505	0.208371	-1.01024	0.45302	4.17979	0.624168	-3.55562	0.14933	True	-63.7591	-5.02225	58.1144	2Dup_3Ddown	False	False	TGFb3	False
ENSG00000174137	FAM53A	16.6986	-0.0968402	0.461446	-0.209863	0.895254	-0.137976	0.47361	-0.291328	0.86981	-0.238943	0.482295	-0.495429	0.769423	-0.100967	0.675949	-0.149371	0.966261	-0.197807	0.49394	-0.400469	0.791819	-1.44059	-2.86118	-1.42059		False	6.04226	5.17023	-15.4743	down_down	False	False	TGFb3	False
ENSG00000185163	DDX51	225.974	0.26961	0.212383	1.26945	0.342764	-0.168584	0.216238	-0.779624	0.615718	-0.123286	0.213294	-0.578012	0.726048	0.0452977	0.303732	0.149137	0.966261	0.314908	0.217132	1.4503	0.256297	-23.7701	-19.242	4.52804		False	-4.44946	85.6341	-67.6006	down_down	False	False	TGFb3	False
ENSG00000196465	MYL6B	286.082	-0.325863	0.223769	-1.45625	0.267262	-0.395251	0.225321	-1.75417	0.18531	-0.347511	0.22735	-1.52853	0.26401	0.0477399	0.320089	0.149146	0.966261	-0.278123	0.228877	-1.21517	0.354386	-93.7667	-58.5756	35.1911		False	130.221	-78.7591	54.1114	down_down	False	False	TGFb3	False
ENSG00000204120	GIGYF2	929.822	0.52573	0.177062	2.96918	0.0123463	-0.0669505	0.178446	-0.375187	0.830524	-0.0294969	0.176856	-0.166785	0.929511	0.0374536	0.251239	0.149075	0.966261	0.563183	0.178241	3.15967	0.00684966	-40.8074	-20.0859	20.7215		False	-220.117	289.481	-7.19952	down_down	False	False	TGFb3	False
ENSG00000241506	PSMC1P1	169.377	-0.0658902	0.223173	-0.295242	0.850291	0.500346	0.221812	2.25572	0.0744393	0.547036	0.222323	2.46055	0.0491029	0.04669	0.314051	0.14867	0.966405	-0.0192002	0.220956	-0.0868961	0.959618	60.0656	58.3948	-1.67078	0.972184	True	27.6806	-50.2437	17.5508	up_up	False	False	TGFb3	False
ENSG00000135297	MTO1	277.412	0.0918529	0.163459	0.561932	0.703686	-0.0192091	0.165817	-0.115845	0.949524	-0.0539018	0.16499	-0.326697	0.853914	-0.0346928	0.233916	-0.148313	0.966448	0.0571601	0.167326	0.341609	0.823498	-4.08961	-11.265	-7.17534		False	-6.78842	47.965	-62.7026	down_down	False	False	TGFb3	False
ENSG00000140265	ZSCAN29	251.204	0.249219	0.167253	1.49007	0.25537	-0.292873	0.172423	-1.69858	0.20235	-0.257054	0.169173	-1.51947	0.267649	0.0358197	0.241555	0.148288	0.966448	0.285039	0.174286	1.63546	0.194616	-47.2794	-49.734	-2.45462		False	-6.68355	0.354992	-1.03529	down_down	False	False	TGFb3	False
ENSG00000213221	DNLZ	8.74659	1.8811	0.777973	2.41795	0.0476615	0.307402	0.859276	0.357745	0.838874	0.142996	0.698976	0.204579	0.911623	-0.164406	1.10766	-0.148426	0.966448	1.71669	0.789051	2.17564	0.0734449	0.793386	2.62264	1.82926	3.30563	True	-6.45119	13.9777	-2.03876	up_up	False	False	TGFb3	False
ENSG00000253958	CLDN23	33.4517	1.57	0.423576	3.70653	0.00136348	-2.76775	0.537167	-5.1525	3.64026e-06	-2.87208	0.454291	-6.3221	6.89905e-09	-0.104327	0.703426	-0.148313	0.966448	1.46567	0.561628	2.60968	0.028485	-40.4684	-120.418	-79.9495		False	-59.2119	-91.9962	-88.6404	down_down	False	False	TGFb3	False
ENSG00000153237	CCDC148	10.2508	-2.21499	0.775187	-2.85736	0.0164942	-0.830655	0.725188	-1.14543	0.427736	-1.00824	0.959299	-1.05102	0.478377	-0.177585	1.20222	-0.147715	0.966663	-2.39257	0.920345	-2.59965	0.0291974	-5.18271	-1.9264	3.25631		False	-1.44382	11.8551	-0.642303	down_down	False	False	TGFb3	False
ENSG00000164172	MOCS2	807.345	-0.639673	0.209195	-3.05778	0.00974107	0.16991	0.208527	0.814812	0.595471	0.213659	0.210301	1.01597	0.495791	0.0437491	0.296159	0.147722	0.966663	-0.595924	0.209637	-2.84265	0.0160756	132.984	111.777	-21.2068	0.840531	True	-12.532	45.9786	-97.0672	up_up	False	False	TGFb3	False
ENSG00000197756	RPL37A	6109	0.0259469	0.264962	0.0979271	0.954217	0.13658	0.265	0.515397	0.758568	0.0812246	0.265	0.306508	0.863503	-0.0553555	0.374766	-0.147707	0.966663	-0.0294086	0.265038	-0.11096	0.946762	265.396	179.847	-85.5485	0.677657	True	749.071	-1051.78	46.0605	up_up	False	False	TGFb3	False
ENSG00000198157	HMGN5	49.6066	-0.107655	0.342499	-0.314322	0.840719	-0.807665	0.354625	-2.27752	0.0710475	-0.882133	0.357854	-2.46506	0.0486303	-0.0744679	0.503791	-0.147815	0.966663	-0.182123	0.369459	-0.492944	0.739644	-31.7427	-32.4857	-0.743076		False	-18.289	-14.0016	30.0613	down_down	False	False	TGFb3	False
ENSG00000263142	LRRC37A17P	45.7634	0.37719	0.296944	1.27024	0.342404	-0.706606	0.320414	-2.2053	0.0822642	-0.772202	0.308751	-2.50105	0.0447005	-0.0655955	0.444957	-0.14742	0.966839	0.311595	0.331379	0.940299	0.489417	-21.679	-29.4962	-7.81712		False	-13.7838	10.1188	-19.7864	down_down	False	False	TGFb3	False
ENSG00000137806	NDUFAF1	317.9	-0.285902	0.202312	-1.41318	0.283934	0.170596	0.201956	0.844715	0.579694	0.128327	0.204105	0.628729	0.699744	-0.0422689	0.287132	-0.147211	0.966877	-0.328171	0.203752	-1.61064	0.202236	42.2142	25.3583	-16.8558	0.600707	True	-15.7398	-11.3122	-23.5154	up_up	False	False	TGFb3	False
ENSG00000204344	STK19	187.195	-0.300481	0.180778	-1.66215	0.196467	0.520309	0.177182	2.93659	0.0150833	0.482895	0.182008	2.65316	0.0313888	-0.0374136	0.254008	-0.147293	0.966877	-0.337894	0.178435	-1.89365	0.125766	69.884	50.2961	-19.5879	0.719708	True	-17.7225	22.4164	-63.4575	up_up	False	False	TGFb3	False
ENSG00000006740	ARHGAP44	100.63	2.55367	0.361915	7.05599	7.30691e-11	-1.50329	0.415583	-3.6173	0.00192941	-1.58368	0.355868	-4.45018	8.99577e-05	-0.080388	0.547055	-0.146947	0.967033	2.47328	0.41044	6.02592	3.94211e-08	-43.4894	-199.753	-156.263		False	-154.978	-176.329	-137.483	down_down	False	False	TGFb3	False
ENSG00000108091	CCDC6	858.302	-0.10986	0.151966	-0.722922	0.613601	0.159313	0.152119	1.04729	0.474557	0.127717	0.152535	0.837298	0.590093	-0.0315961	0.215423	-0.14667	0.9672	-0.141456	0.152687	-0.926443	0.496672	105.186	65.2808	-39.9053	0.620622	True	-189.714	-180.735	250.733	up_up	False	False	TGFb3	False
ENSG00000080298	RFX3	77.0241	-0.010695	0.284595	-0.0375796	0.984243	-0.249715	0.291502	-0.856652	0.573223	-0.189709	0.29059	-0.652841	0.687597	0.0600065	0.411599	0.145789	0.967239	0.0493116	0.297354	0.165835	0.916796	-12.1137	-9.5088	2.60494		False	16.3771	-8.81934	0.257004	down_down	False	False	TGFb3	False
ENSG00000085365	SCAMP1	1050.86	-0.0129822	0.200033	-0.0649005	0.970779	0.43301	0.199934	2.16577	0.0890105	0.391614	0.200002	1.95805	0.132579	-0.0413954	0.282797	-0.146378	0.967239	-0.0543776	0.199903	-0.272021	0.860523	324.039	286.787	-37.2521	0.885038	True	64.6095	-369.206	192.84	up_up	False	False	TGFb3	False
ENSG00000105705	SUGP1	373.861	-0.10752	0.189319	-0.567931	0.700402	-0.036355	0.190307	-0.191034	0.91648	0.00287258	0.190813	0.0150544	0.994579	0.0392276	0.269492	0.145561	0.967239	-0.0682927	0.191792	-0.356076	0.815705	-10.2713	0.457555	10.7289		False	-7.4357	-27.8009	67.4233	2Ddown_3Dup	False	False	TGFb3	False
ENSG00000114503	NCBP2	1597.65	-0.0571236	0.146833	-0.389038	0.799563	-0.0266991	0.147143	-0.181451	0.920431	-0.0569807	0.147262	-0.386935	0.823538	-0.0302816	0.208175	-0.145462	0.967239	-0.0874052	0.14757	-0.592295	0.682789	-29.8788	-66.2235	-36.3447		False	28.4018	-380.418	242.982	down_down	False	False	TGFb3	False
ENSG00000115129	TP53I3	368.343	-1.64226	0.248631	-6.60518	1.37407e-09	1.10332	0.237246	4.65053	3.66157e-05	1.05289	0.252574	4.16865	0.000274616	-0.0504242	0.346522	-0.145515	0.967239	-1.69268	0.241397	-7.012	1.00974e-10	372.199	113.846	-258.353	0.305873	True	-430.463	-253.565	-91.0331	up_up	False	False	TGFb3	False
ENSG00000147799	ARHGAP39	37.8768	0.023367	0.370508	0.0630676	0.971753	-0.31	0.382645	-0.810152	0.59775	-0.388956	0.382951	-1.01568	0.495856	-0.0789554	0.541352	-0.145849	0.967239	-0.0555884	0.394698	-0.140838	0.930846	-8.61832	-10.7793	-2.16097		False	-2.85188	-8.55992	4.92889	down_down	False	False	TGFb3	False
ENSG00000156253	RWDD2B	279.626	-0.692467	0.216414	-3.19974	0.0064973	-0.346972	0.216461	-1.60293	0.234044	-0.301719	0.221366	-1.36299	0.330657	0.0452528	0.309609	0.146161	0.967239	-0.647214	0.221412	-2.92313	0.013044	-87.2457	-45.2199	42.0258		False	76.7706	6.8169	42.49	down_down	False	False	TGFb3	False
ENSG00000170634	ACYP2	85.4109	-0.269049	0.262018	-1.02683	0.454163	-0.252081	0.265445	-0.949654	0.523767	-0.307333	0.27123	-1.13311	0.437724	-0.0552516	0.379505	-0.145589	0.967239	-0.3243	0.274538	-1.18126	0.36954	-15.7057	-14.9357	0.769983		False	-6.97654	-15.0756	24.3621	down_down	False	False	TGFb3	False
ENSG00000171295	ZNF440	104.688	0.0419603	0.266793	0.157277	0.921417	0.219968	0.268291	0.819886	0.592856	0.164705	0.267954	0.614675	0.70707	-0.0552635	0.379183	-0.145744	0.967239	-0.0133032	0.269446	-0.0493724	0.977826	13.7916	13.1477	-0.643908	0.953311	True	-6.57199	56.4904	-51.8501	up_up	False	False	TGFb3	False
ENSG00000204152	TIMM23B	122.523	0.117205	0.20865	0.561729	0.703801	0.261082	0.210529	1.24013	0.381709	0.304386	0.207996	1.46342	0.290356	0.0433036	0.295947	0.146322	0.967239	0.160508	0.209881	0.764758	0.58378	20.9606	29.0166	8.05596	1.38434	True	18.8487	26.342	-21.0227	up_up	False	False	TGFb3	False
ENSG00000236333	TRHDE-AS1	13.4697	-1.44204	0.826847	-1.74402	0.172164	-1.07717	0.827002	-1.3025	0.354882	-1.25898	0.936318	-1.34461	0.33851	-0.181813	1.24876	-0.145595	0.967239	-1.62385	0.936396	-1.73415	0.16569	-20.3425	-10.9519	9.39057		False	27.2703	-0.782729	1.68412	down_down	False	False	TGFb3	False
ENSG00000254275	LINC00824	12.4082	0.0538842	1.81312	0.0297191	0.987974	7.06054	1.39391	5.06527	5.49347e-06	6.77333	1.39568	4.85306	1.58034e-05	-0.287204	1.9723	-0.145619	0.967239	-0.23332	0.776249	-0.300574	0.844745	26.2939	16.8779	-9.41597	0.641895	True	8.9772	-20.5653	-16.6598	up_up	False	False	TGFb3	False
ENSG00000258701	LINC00638	8.91616	0.573259	0.705353	0.812726	0.565194	-0.835073	0.775222	-1.0772	0.459517	-0.68077	0.721558	-0.943472	0.531847	0.154303	1.059	0.145705	0.967239	0.727562	0.789946	0.921027	0.499663	-4.24225	-6.51829	-2.27604		False	-1.44798	5.53987	-10.92	down_down	False	False	TGFb3	False
ENSG00000268041	AC010616.1	19.4262	1.04802	0.56436	1.857	0.142135	1.06399	0.575508	1.84879	0.159063	1.17517	0.498926	2.35539	0.0614042	0.111175	0.761559	0.145983	0.967239	1.15919	0.511617	2.26574	0.0611107	7.35948	16.4882	9.12867	2.2404	True	3.84093	16.2428	7.30231	up_up	False	False	TGFb3	False
ENSG00000106588	PSMA2	23.1907	-0.626777	0.3858	-1.62462	0.208012	-0.210542	0.384272	-0.547897	0.741225	-0.292892	0.417443	-0.701633	0.661573	-0.0823506	0.567376	-0.145143	0.967348	-0.709128	0.416027	-1.70452	0.174053	-3.84859	-3.73476	0.113826		False	-19.16	9.72715	9.77436	down_down	False	False	TGFb3	False
ENSG00000110092	CCND1	6037.39	-0.907169	0.21594	-4.20103	0.000227549	0.227516	0.215768	1.05445	0.471503	0.271826	0.216148	1.25759	0.3789	0.0443096	0.305411	0.145082	0.967348	-0.86286	0.215976	-3.99516	0.000455181	774.807	585.461	-189.346	0.755621	True	317.066	335.436	-1220.54	up_up	False	False	TGFb3	False
ENSG00000230733	AC092171.2	249.457	-0.370148	0.240196	-1.54103	0.236291	0.142252	0.239552	0.593826	0.717206	0.191661	0.242296	0.791022	0.615028	0.0494089	0.340723	0.145012	0.967348	-0.320739	0.241658	-1.32724	0.305672	29.1849	29.411	0.226043	1.00775	True	-18.644	-36.1972	55.5193	up_up	False	False	TGFb3	False
ENSG00000261098	AP000766.1	9.39851	0.389002	0.561036	0.693364	0.629603	0.0447116	0.592833	0.0754203	0.96868	0.162193	0.552243	0.293699	0.869851	0.117482	0.810199	0.145003	0.967348	0.506484	0.584536	0.866471	0.528811	0.37034	1.40642	1.03608	3.79765	True	0.472681	1.55313	1.08243	up_up	False	False	TGFb3	False
ENSG00000142534	RPS11	10313.5	0.313719	0.265103	1.18339	0.381924	0.177314	0.265145	0.668743	0.675135	0.123036	0.265095	0.464118	0.78451	-0.0542784	0.374937	-0.144767	0.967481	0.259441	0.265138	0.978515	0.469796	845.944	574.848	-271.096	0.679535	True	1550.22	-949.144	-1414.37	up_up	False	False	TGFb3	False
ENSG00000138119	MYOF	5977.76	0.203716	0.229268	0.88855	0.523807	-0.0454407	0.229368	-0.198112	0.913816	-0.0922048	0.229307	-0.402102	0.816319	-0.0467641	0.324332	-0.144186	0.967581	0.156952	0.229407	0.684166	0.630257	-232.838	-681.225	-448.387		False	-3467.88	282.9	1839.82	down_down	False	False	TGFb3	False
ENSG00000140939	NOL3	248.472	-0.462062	0.202602	-2.28064	0.0640845	-0.32331	0.203618	-1.58783	0.239623	-0.281399	0.207531	-1.35594	0.333741	0.0419107	0.290739	0.144152	0.967581	-0.420151	0.208523	-2.01489	0.100742	-66.6132	-42.428	24.1852		False	-25.6286	63.1606	35.0236	down_down	False	False	TGFb3	False
ENSG00000167987	VPS37C	308.719	0.454572	0.187669	2.4222	0.0472257	-0.149988	0.191705	-0.782391	0.614069	-0.188717	0.188006	-1.00378	0.501566	-0.038729	0.268508	-0.144238	0.967581	0.415843	0.192034	2.16546	0.075032	-26.0649	-47.153	-21.088		False	-25.0048	-85.5313	47.272	down_down	False	False	TGFb3	False
ENSG00000180096	SEPT1	9.73239	-0.035312	0.58441	-0.0604233	0.97312	-0.369149	0.61079	-0.604379	0.712061	-0.244987	0.606562	-0.403894	0.815657	0.124162	0.860794	0.144241	0.967581	0.0888498	0.632005	0.140584	0.930885	-3.58006	-1.08596	2.49409		False	-9.68179	8.82908	8.33499	down_down	False	False	TGFb3	False
ENSG00000189334	S100A14	9.57314	3.84538	1.19785	3.21023	0.00630763	1.49951	1.36349	1.09976	0.448442	1.27908	0.688128	1.85878	0.157858	-0.220434	1.52735	-0.144324	0.967581	3.62495	0.94816	3.82314	0.000831539	0.909179	8.67028	7.7611	9.53639	True	16.4724	5.26609	1.54478	up_up	False	False	TGFb3	False
ENSG00000256806	C17orf100	26.3761	-0.155305	0.395875	-0.39231	0.797762	0.12909	0.397474	0.324775	0.854724	0.047202	0.405763	0.116329	0.951429	-0.0818877	0.567993	-0.14417	0.967581	-0.237193	0.407314	-0.582335	0.688382	3.1692	0.0920927	-3.0771	0.0290587	True	-2.42415	3.55121	-10.3584	up_up	False	False	TGFb3	False
ENSG00000147144	CCDC120	53.2291	-0.366382	0.334967	-1.09379	0.422402	-0.170613	0.337202	-0.505969	0.763663	-0.240425	0.348077	-0.690723	0.667159	-0.0698118	0.484624	-0.144054	0.967594	-0.436194	0.350226	-1.24547	0.340775	-6.58073	-7.61096	-1.03023		False	-4.41397	30.6026	-29.2794	down_down	False	False	TGFb3	False
ENSG00000140553	UNC45A	1212.66	-0.193677	0.145299	-1.33296	0.3157	-0.143251	0.145706	-0.983152	0.507694	-0.113607	0.146136	-0.777405	0.62225	0.0296443	0.206363	0.143651	0.967798	-0.164033	0.14654	-1.11937	0.399203	-128.356	-86.3376	42.0188		False	-161.969	113.884	174.141	down_down	False	False	TGFb3	False
ENSG00000144233	AMMECR1L	826.545	0.749946	0.169675	4.4199	9.72795e-05	0.579834	0.170642	3.39796	0.00394585	0.545439	0.16794	3.24782	0.0063787	-0.0343947	0.239421	-0.143658	0.967798	0.715552	0.168917	4.23612	0.00018346	231.357	363.698	132.341	1.57202	True	102.868	170.991	123.163	up_up	False	False	TGFb3	False
ENSG00000212541	RNU6-510P	14.1658	1.6538	0.761398	2.17205	0.0795101	2.09851	0.758067	2.76824	0.0231716	2.23602	0.58811	3.80205	0.00107118	0.137514	0.959416	0.143331	0.967931	1.79131	0.583772	3.06851	0.00883789	7.24923	25.896	18.6467	3.57224	True	15.6965	14.9998	25.244	up_up	False	False	TGFb3	False
ENSG00000234518	PTGES3P1	28.4199	0.417873	0.346447	1.20617	0.371928	-0.16826	0.366746	-0.458791	0.78715	-0.240959	0.350068	-0.68832	0.668539	-0.072699	0.506995	-0.143392	0.967931	0.345174	0.370167	0.932481	0.493412	-3.02841	-5.66621	-2.6378		False	19.501	-16.6089	-10.8055	down_down	False	False	TGFb3	False
ENSG00000155115	GTF3C6	432.103	-1.00244	0.234562	-4.27365	0.000173027	-0.0852722	0.23326	-0.365568	0.83513	-0.132925	0.238035	-0.558425	0.736242	-0.0476525	0.333273	-0.142983	0.968134	-1.05009	0.236752	-4.4354	8.30685e-05	-33.3641	-27.0188	6.34538		False	-24.6086	-120.642	164.287	down_down	False	False	TGFb3	False
ENSG00000172663	TMEM134	262.661	-0.452262	0.195912	-2.3085	0.0605467	0.130732	0.194783	0.671169	0.67374	0.0908941	0.199368	0.455911	0.788511	-0.039838	0.278725	-0.142929	0.968134	-0.4921	0.198258	-2.48212	0.0382812	19.3838	9.87716	-9.5066	0.509558	True	3.54008	-44.8773	12.8174	up_up	False	False	TGFb3	False
ENSG00000110871	COQ5	364.918	-0.233139	0.192098	-1.21365	0.368029	0.0787719	0.192244	0.40975	0.813028	0.0397847	0.193837	0.205248	0.91124	-0.0389871	0.273003	-0.142809	0.968167	-0.272126	0.193982	-1.40284	0.27442	27.2204	8.68122	-18.5391	0.318924	True	-87.6775	89.9564	-57.8963	up_up	False	False	TGFb3	False
ENSG00000163463	KRTCAP2	27.7372	-1.21361	0.517397	-2.34561	0.0557508	-0.173377	0.504336	-0.343772	0.846215	-0.0675295	0.546272	-0.123619	0.947999	0.105847	0.743483	0.142367	0.968405	-1.10776	0.533917	-2.07478	0.089809	-4.16279	-0.539561	3.62323		False	0.637373	6.02383	4.20848	down_down	False	False	TGFb3	False
ENSG00000163781	TOPBP1	440.853	0.261839	0.200574	1.30545	0.327502	0.322993	0.201396	1.60377	0.233804	0.282566	0.200016	1.41272	0.31003	-0.0404269	0.283843	-0.142427	0.968405	0.221412	0.200841	1.10242	0.408109	83.264	91.5272	8.26318	1.09924	True	-118.644	22.8434	120.59	up_up	False	False	TGFb3	False
ENSG00000164597	COG5	545.749	0.685661	0.202584	3.38458	0.003783	0.598408	0.203633	2.93866	0.0150157	0.557816	0.200468	2.78257	0.0228842	-0.0405916	0.285751	-0.142052	0.968532	0.645069	0.201528	3.2009	0.00604945	161.999	231.528	69.5287	1.42919	True	124.09	-74.8854	159.382	up_up	False	False	TGFb3	False
ENSG00000169258	GPRIN1	75.3049	0.565102	0.362456	1.55909	0.229939	-0.277087	0.373671	-0.741527	0.635178	-0.351166	0.363762	-0.965372	0.520754	-0.0740788	0.521488	-0.142053	0.968532	0.491023	0.374935	1.30962	0.313138	-12.7924	-25.8561	-13.0637		False	-45.1658	10.638	-4.66333	down_down	False	False	TGFb3	False
ENSG00000056736	IL17RB	25.2863	1.13171	0.441947	2.56073	0.0343713	-0.267622	0.476692	-0.561415	0.73411	-0.359057	0.433578	-0.828126	0.594681	-0.0914354	0.644378	-0.141897	0.968595	1.04027	0.46896	2.21825	0.0672976	-3.22855	-12.338	-9.10947		False	5.67302	-46.7787	13.7773	down_down	False	False	TGFb3	False
ENSG00000184209	SNRNP35	164.307	-0.723714	0.251652	-2.87585	0.0157755	0.268647	0.247678	1.08466	0.45596	0.218069	0.256773	0.849266	0.583438	-0.0505783	0.356758	-0.141772	0.968631	-0.774292	0.252879	-3.06191	0.00900039	38.4943	18.1502	-20.3441	0.471504	True	7.8628	-10.5509	-58.3441	up_up	False	False	TGFb3	False
ENSG00000265018	AGAP12P	27.4468	-0.903457	0.50094	-1.80352	0.156111	0.34667	0.478221	0.724916	0.644326	0.446574	0.518832	0.860729	0.576698	0.0999035	0.705607	0.141585	0.96872	-0.803554	0.497033	-1.6167	0.20044	9.15522	7.80884	-1.34638	0.852938	True	12.722	-6.47394	-10.2872	up_up	False	False	TGFb3	False
ENSG00000107338	SHB	107.174	-0.166808	0.215037	-0.77572	0.585338	0.0612653	0.216411	0.283097	0.873899	0.104814	0.219206	0.478152	0.777478	0.0435483	0.308032	0.141376	0.968784	-0.12326	0.220552	-0.558871	0.702261	2.37539	6.0888	3.71341	2.56328	True	1.74006	-33.8112	43.2114	up_up	False	False	TGFb3	False
ENSG00000180855	ZNF443	18.2775	-0.913851	0.418637	-2.18292	0.0778189	0.219997	0.391811	0.561488	0.734105	0.135145	0.454835	0.29713	0.867746	-0.0848521	0.60032	-0.141345	0.968784	-0.998703	0.43027	-2.32111	0.054324	3.50475	1.11246	-2.39229	0.317414	True	2.31648	-2.69018	-6.80318	up_up	False	False	TGFb3	False
ENSG00000039139	DNAH5	24.7755	-1.58806	0.562698	-2.82223	0.0180824	1.0269	0.501705	2.04682	0.111183	0.918145	0.586431	1.56565	0.250514	-0.108753	0.771734	-0.14092	0.968824	-1.69682	0.528468	-3.21082	0.005872	18.2044	7.65677	-10.5476	0.4206	True	16.9885	-35.1126	-13.5187	up_up	False	False	TGFb3	False
ENSG00000065600	TMEM206	177.337	0.0620202	0.233449	0.26567	0.866767	0.401695	0.233561	1.71987	0.195807	0.448219	0.232529	1.92758	0.139968	0.0465237	0.329576	0.141162	0.968824	0.108544	0.232642	0.466571	0.754815	44.3826	57.7536	13.371	1.30127	True	55.2835	34.129	-49.2994	up_up	False	False	TGFb3	False
ENSG00000170248	PDCD6IP	2844.76	-0.0119761	0.166611	-0.0718804	0.967444	0.494775	0.166529	2.9711	0.013764	0.527983	0.166524	3.17062	0.00800326	0.0332082	0.235504	0.141009	0.968824	0.0212321	0.166442	0.127565	0.937117	898.898	953.4	54.5013	1.06063	True	268.362	-288.991	184.133	up_up	False	False	TGFb3	False
ENSG00000187079	TEAD1	3826.67	-0.237938	0.203487	-1.1693	0.388238	0.642192	0.203319	3.15854	0.0082179	0.601647	0.203482	2.95676	0.0145816	-0.0405457	0.287652	-0.140954	0.968824	-0.278483	0.203315	-1.36972	0.288091	1771.78	1374.83	-396.951	0.77596	True	-287.328	-889.711	-13.814	up_up	False	False	TGFb3	False
ENSG00000248587	GDNF-AS1	131.01	1.47225	0.370986	3.96849	0.000538892	0.06312	0.382964	0.16482	0.92812	0.137414	0.362991	0.378561	0.827977	0.0742941	0.527659	0.140799	0.968824	1.54655	0.375225	4.12166	0.000285583	3.45516	14.1867	10.7316	4.10595	True	50.8542	19.8203	-38.4798	up_up	False	False	TGFb3	False
ENSG00000272779	AC245060.4	328.29	-0.286464	0.168845	-1.69662	0.18598	0.524605	0.166782	3.14545	0.00852175	0.558054	0.169164	3.2989	0.00545498	0.0334495	0.237555	0.140807	0.968824	-0.253015	0.167105	-1.51411	0.233464	125.027	108.89	-16.1362	0.870937	True	26.4385	-78.4804	3.63321	up_up	False	False	TGFb3	False
ENSG00000165704	HPRT1	324.524	-0.429817	0.229074	-1.87632	0.137372	-0.491031	0.23034	-2.13176	0.0948387	-0.445023	0.232668	-1.91269	0.143544	0.0460072	0.327401	0.140523	0.968991	-0.38381	0.233915	-1.64081	0.192788	-134.013	-92.519	41.4939		False	32.869	-26.7096	118.322	down_down	False	False	TGFb3	False
ENSG00000198876	DCAF12	593.936	0.0332302	0.121204	0.274168	0.861963	0.472699	0.120914	3.90938	0.000702074	0.448747	0.120755	3.71617	0.00144182	-0.0239514	0.170886	-0.14016	0.969232	0.00927882	0.120464	0.0770255	0.964605	183.378	177.093	-6.28466	0.965728	True	-21.7954	-7.61488	10.5563	up_up	False	False	TGFb3	False
ENSG00000144355	DLX1	7.57668	4.12638	1.16519	3.54137	0.00233136	0.995583	1.40622	0.707984	0.653272	0.780774	0.614	1.27162	0.372257	-0.214809	1.53442	-0.139993	0.969235	3.91157	0.998551	3.91725	0.000602465	0.569266	7.35869	6.78942	12.9266	True	9.86392	1.02898	9.47537	up_up	False	False	TGFb3	False
ENSG00000177156	TALDO1	4873	-0.283158	0.209556	-1.35123	0.307963	-1.00202	0.20978	-4.77651	2.11718e-05	-1.04356	0.209909	-4.9715	9.22109e-06	-0.0415439	0.296765	-0.139989	0.969235	-0.324702	0.210132	-1.54523	0.223225	-4603.93	-3682.27	921.663		False	-2432.07	-293.398	5490.45	down_down	False	False	TGFb3	False
ENSG00000092929	UNC13D	9.9242	2.78238	0.662104	4.20233	0.000226612	-0.973612	0.916301	-1.06255	0.467637	-0.822721	0.572641	-1.43671	0.300444	0.150891	1.08047	0.139653	0.969239	2.93327	0.854092	3.43437	0.00298159	-1.79257	-9.33769	-7.54512		False	2.43773	-12.9668	-12.1063	down_down	False	False	TGFb3	False
ENSG00000100603	SNW1	672.585	0.176981	0.160028	1.10594	0.417193	0.0545448	0.161076	0.338628	0.848123	0.0228014	0.160344	0.142203	0.939946	-0.0317434	0.227279	-0.139667	0.969239	0.145238	0.161389	0.899923	0.5111	24.7587	10.5236	-14.2351	0.425046	True	-14.8037	49.1535	-77.0552	up_up	False	False	TGFb3	False
ENSG00000134287	ARF3	1632.28	-0.519232	0.145733	-3.5629	0.00217444	-0.0402586	0.145613	-0.276477	0.876663	-0.0113546	0.146569	-0.0774697	0.969473	0.028904	0.206605	0.1399	0.969239	-0.490328	0.146449	-3.34812	0.00388446	-47.4539	-19.1329	28.321		False	-199.099	-53.2723	337.335	down_down	False	False	TGFb3	False
ENSG00000143774	GUK1	2013.4	-0.430274	0.163796	-2.62689	0.0294523	0.474	0.163357	2.90162	0.0165067	0.441656	0.164061	2.69202	0.0285387	-0.0323442	0.23152	-0.139704	0.969239	-0.462618	0.163623	-2.82734	0.0167026	662.872	466.19	-196.682	0.703288	True	-328.399	-350.896	89.2487	up_up	False	False	TGFb3	False
ENSG00000248121	SMURF2P1	17.4494	0.896	0.587378	1.52542	0.242117	0.440133	0.609928	0.721615	0.645835	0.555412	0.557038	0.99708	0.504415	0.115279	0.826012	0.139561	0.969246	1.01128	0.580818	1.74113	0.163783	2.01961	7.34607	5.32647	3.63738	True	-4.65936	8.1664	12.4724	up_up	False	False	TGFb3	False
ENSG00000254847	AC009806.1	7.06562	0.582188	0.74513	0.781324	0.582043	0.211974	0.777915	0.27249	0.87873	0.359491	0.719073	0.499936	0.767188	0.147517	1.05935	0.139253	0.96944	0.729705	0.753176	0.968837	0.474346	1.50362	3.13108	1.62746	2.08236	True	5.32792	-0.00523892	-0.440301	up_up	False	False	TGFb3	False
ENSG00000152642	GPD1L	81.0837	-0.532873	0.25253	-2.11014	0.0894175	0.145319	0.248825	0.584022	0.722516	0.0951142	0.261248	0.364076	0.834384	-0.050205	0.360782	-0.139156	0.969452	-0.583078	0.257668	-2.2629	0.0614647	9.89675	4.02276	-5.87399	0.406473	True	-23.9636	3.48033	2.86128	up_up	False	False	TGFb3	False
ENSG00000255202	AL049629.1	8.25926	4.25368	1.32996	3.19836	0.00652259	1.82981	1.53718	1.19037	0.405483	2.06765	0.748299	2.76314	0.0240439	0.237841	1.71034	0.13906	0.969462	4.49152	1.07502	4.17808	0.000229696	0.832735	19.9779	19.1452	23.9907	True	4.71269	36.2684	16.4545	up_up	False	False	TGFb3	False
ENSG00000250786	SNHG18	285.601	-0.451864	0.226548	-1.99457	0.110701	-0.136245	0.226698	-0.600999	0.713835	-0.181066	0.230089	-0.786937	0.617523	-0.0448202	0.323006	-0.13876	0.96965	-0.496685	0.230237	-2.15728	0.0762634	-38.2276	-34.3632	3.86435		False	50.0908	-29.4714	-9.02634	down_down	False	False	TGFb3	False
ENSG00000156042	CFAP70	7.59647	-0.0981541	0.692073	-0.141826	0.930333	-1.9303	0.813402	-2.37312	0.0582332	-1.77204	0.805374	-2.20027	0.0840211	0.158263	1.14402	0.138339	0.969654	0.0601093	0.910946	0.0659856	0.969832	-8.21946	-9.23362	-1.01416		False	-18.92	13.5249	2.35261	down_down	False	False	TGFb3	False
ENSG00000188677	PARVB	870.126	-0.436022	0.149378	-2.91892	0.0141038	0.658634	0.147781	4.45683	8.36463e-05	0.687736	0.149572	4.59802	4.83524e-05	0.0291019	0.210264	0.138406	0.969654	-0.40692	0.147977	-2.74989	0.0203675	400.115	315.508	-84.6075	0.788542	True	-78.6875	-111.228	-63.9067	up_up	False	False	TGFb3	False
ENSG00000232888	RPS11P5	11.6604	0.980969	0.671691	1.46045	0.26595	1.20914	0.676589	1.78712	0.175588	1.08418	0.59576	1.81983	0.168551	-0.124959	0.901316	-0.13864	0.969654	0.85601	0.601314	1.42357	0.266435	3.99384	11.8608	7.86698	2.96978	True	-3.60508	29.7092	-2.50318	up_up	False	False	TGFb3	False
ENSG00000259943	AL050341.2	15.1507	-0.0136811	0.497746	-0.0274861	0.988458	-0.584759	0.522915	-1.11827	0.439977	-0.687412	0.526252	-1.30624	0.356351	-0.102653	0.741861	-0.138373	0.969654	-0.116334	0.550098	-0.211479	0.89372	-6.5234	-6.84156	-0.318167		False	7.47502	-9.64734	1.21782	down_down	False	False	TGFb3	False
ENSG00000261744	AC116552.1	7.51924	1.13961	0.734052	1.5525	0.232157	-0.405828	0.823662	-0.492713	0.770493	-0.255272	0.710819	-0.359124	0.836664	0.150556	1.08797	0.138383	0.969654	1.29017	0.803026	1.60663	0.203432	-1.30692	-1.96867	-0.661745		False	-2.6419	-2.67223	3.32889	down_down	False	False	TGFb3	False
ENSG00000152348	ATG10	78.2697	-0.247188	0.242064	-1.02117	0.457004	-0.213874	0.245784	-0.87017	0.565454	-0.165372	0.25037	-0.66051	0.684203	0.0485025	0.350848	0.138244	0.969664	-0.198685	0.253968	-0.782323	0.574282	-13.0226	-8.79889	4.22371		False	7.22267	-5.62297	11.0714	down_down	False	False	TGFb3	False
ENSG00000100445	SDR39U1	23.05	0.335322	0.412244	0.813407	0.564874	-0.320109	0.438771	-0.72956	0.641958	-0.23651	0.418419	-0.565247	0.732181	0.0835991	0.606289	0.137886	0.969711	0.418921	0.444572	0.942302	0.488484	-4.80651	-4.48966	0.316846		False	1.49682	0.772901	-1.31919	down_down	False	False	TGFb3	False
ENSG00000141013	GAS8	67.1747	-0.278288	0.245312	-1.13442	0.404121	-0.848756	0.257746	-3.293	0.00550122	-0.899744	0.265601	-3.38758	0.00418034	-0.0509885	0.370089	-0.137773	0.969711	-0.329277	0.277107	-1.18826	0.366369	-48.1905	-36.6087	11.5819		False	-12.5405	66.1156	-18.8295	down_down	False	False	TGFb3	False
ENSG00000164185	ZNF474	7.19755	-0.0890249	0.844462	-0.105422	0.950097	1.86861	0.733842	2.54633	0.039703	1.72328	0.757617	2.27461	0.0723798	-0.145329	1.05474	-0.137787	0.969711	-0.234354	0.63195	-0.370842	0.807982	6.29	5.0388	-1.2512	0.801081	True	-0.977856	4.52739	-7.30314	up_up	False	False	TGFb3	False
ENSG00000183682	BMP8A	7.68642	0.827251	0.753776	1.09748	0.420823	-0.323674	0.834278	-0.387969	0.8232	-0.170142	0.737947	-0.230561	0.899388	0.153533	1.1138	0.137846	0.969711	0.980783	0.820154	1.19585	0.362753	-0.890454	-0.252186	0.638268		False	-4.6389	-1.07057	7.62428	down_down	False	False	TGFb3	False
ENSG00000196705	ZNF431	97.573	-0.166769	0.272424	-0.612169	0.676551	0.279982	0.271579	1.03094	0.483437	0.226677	0.27494	0.82446	0.596408	-0.0533049	0.386454	-0.137933	0.969711	-0.220074	0.274102	-0.802893	0.562751	21.1336	15.4457	-5.68785	0.730862	True	-23.6279	-2.11307	8.67746	up_up	False	False	TGFb3	False
ENSG00000100335	MIEF1	667.943	0.357808	0.167288	2.13887	0.0848522	0.0554396	0.168677	0.328672	0.852873	0.088078	0.167093	0.527119	0.752889	0.0326383	0.237428	0.137466	0.96981	0.390446	0.168484	2.31741	0.0547349	19.8238	39.9731	20.1492	2.01642	True	-60.0867	15.5069	105.027	up_up	False	False	TGFb3	False
ENSG00000104885	DOT1L	601.814	1.38463	0.296507	4.6698	3.46309e-05	0.0321779	0.299482	0.107445	0.953921	0.0899114	0.294691	0.305104	0.864105	0.0577335	0.420157	0.137409	0.96981	1.44236	0.297685	4.84525	1.44932e-05	1.50553	41.6536	40.1481	27.6671	True	-278.768	121.901	277.311	up_up	False	False	TGFb3	False
ENSG00000117262	GPR89A	79.1789	-0.189913	0.265016	-0.716609	0.616815	0.241352	0.264115	0.913811	0.542207	0.293073	0.267738	1.09463	0.456248	0.0517216	0.376085	0.137526	0.96981	-0.138191	0.266846	-0.51787	0.725522	12.0512	13.3019	1.25077	1.10379	True	10.2997	-11.7939	5.24654	up_up	False	False	TGFb3	False
ENSG00000143393	PI4KB	1224.5	0.251756	0.152502	1.65084	0.199781	0.0385824	0.153229	0.251796	0.889238	0.00895341	0.152612	0.0586678	0.977613	-0.029629	0.216262	-0.137005	0.970086	0.222127	0.153338	1.44861	0.25684	27.1679	5.63796	-21.5299	0.207523	True	-110.177	22.1223	23.465	up_up	False	False	TGFb3	False
ENSG00000009830	POMT2	467.163	0.208897	0.191166	1.09275	0.422835	0.389238	0.191671	2.03076	0.114558	0.352251	0.190564	1.84847	0.160498	-0.0369861	0.270282	-0.136843	0.970154	0.171911	0.191071	0.899723	0.511176	106.236	110.756	4.51998	1.04255	True	-61.3176	112.668	-37.7908	up_up	False	False	TGFb3	False
ENSG00000092201	SUPT16H	1502.03	0.512202	0.144988	3.53273	0.0023948	-0.12312	0.146042	-0.843043	0.580579	-0.151218	0.144973	-1.04308	0.482359	-0.0280982	0.20578	-0.136545	0.970196	0.484104	0.146027	3.31516	0.00428498	-109.011	-186.836	-77.8249		False	-327.07	-11.3438	104.939	down_down	False	False	TGFb3	False
ENSG00000146411	SLC2A12	168.078	1.29119	0.384751	3.35591	0.0041094	-2.8552	0.410965	-6.94755	1.13194e-10	-2.93291	0.393722	-7.44918	4.23025e-12	-0.0777068	0.569035	-0.136559	0.970196	1.21349	0.419257	2.89437	0.0140908	-253.044	-570.699	-317.655		False	-235.003	-290.08	-427.883	down_down	False	False	TGFb3	False
ENSG00000247157	LINC01252	11.7789	-0.175364	0.572631	-0.306242	0.844628	-0.448158	0.593581	-0.755008	0.628565	-0.332985	0.599006	-0.555896	0.737418	0.115173	0.84323	0.136586	0.970196	-0.0601905	0.618975	-0.0972422	0.954099	-3.08196	-1.03089	2.05108		False	-7.12348	12.3978	0.878941	down_down	False	False	TGFb3	False
ENSG00000148218	ALAD	645.388	-0.33525	0.153727	-2.18081	0.0780921	-0.311459	0.154487	-2.01609	0.117811	-0.34142	0.156041	-2.18802	0.0859696	-0.0299613	0.219579	-0.136449	0.970207	-0.365211	0.156789	-2.32931	0.053286	-162.025	-141.249	20.7769		False	-232.845	78.2493	216.926	down_down	False	False	TGFb3	False
ENSG00000100889	PCK2	825.747	-1.31964	0.322188	-4.09588	0.000339279	0.642337	0.320228	2.00587	0.11997	0.580703	0.323458	1.7953	0.175761	-0.0616333	0.45516	-0.13541	0.970318	-1.38128	0.321505	-4.29629	0.000145166	436.521	174.927	-261.594	0.400729	True	164.487	-684.605	-264.664	up_up	False	False	TGFb3	False
ENSG00000102984	ZNF821	18.4713	-0.582017	0.525862	-1.10679	0.416786	0.695593	0.498893	1.39427	0.314795	0.794462	0.52948	1.50046	0.27506	0.0988687	0.72749	0.135904	0.970318	-0.483148	0.502708	-0.961092	0.478172	9.41374	7.44256	-1.97118	0.790606	True	2.38281	6.09101	-14.3874	up_up	False	False	TGFb3	False
ENSG00000115216	NRBP1	2263.27	0.198178	0.139938	1.41618	0.283049	0.380054	0.140079	2.71314	0.0263774	0.353215	0.139781	2.52692	0.0421495	-0.0268392	0.197891	-0.135626	0.970318	0.171339	0.139922	1.22453	0.350507	508.293	534.473	26.1804	1.05151	True	-393.83	242.566	229.805	up_up	False	False	TGFb3	False
ENSG00000124795	DEK	1172.39	-0.402027	0.201382	-1.99634	0.110369	-0.268879	0.2016	-1.33372	0.340464	-0.230274	0.202317	-1.13818	0.434976	0.0386049	0.285614	0.135165	0.970318	-0.363422	0.202535	-1.79437	0.149771	-275.96	-176.816	99.1435		False	33.1831	-50.2032	314.451	down_down	False	False	TGFb3	False
ENSG00000133961	NUMB	1473.62	0.161332	0.14974	1.07742	0.430105	0.15974	0.150147	1.06389	0.466912	0.131019	0.149804	0.874602	0.569546	-0.0287207	0.212098	-0.135413	0.970318	0.132611	0.150211	0.88283	0.520066	139.163	117.51	-21.6531	0.844405	True	-136.514	39.624	31.9311	up_up	False	False	TGFb3	False
ENSG00000136877	FPGS	574.177	-0.243512	0.214335	-1.13613	0.403196	-0.550592	0.215558	-2.55427	0.0389515	-0.592105	0.216504	-2.73484	0.0257316	-0.0415132	0.305515	-0.13588	0.970318	-0.285025	0.217715	-1.30917	0.313329	-254.851	-225.706	29.1455		False	-83.7293	53.2797	117.886	down_down	False	False	TGFb3	False
ENSG00000140263	SORD	155.245	0.203582	0.186182	1.09346	0.422481	-0.821662	0.196693	-4.17739	0.000253347	-0.784381	0.192845	-4.06742	0.00040451	0.0372812	0.275455	0.135344	0.970318	0.240863	0.203008	1.18647	0.367185	-92.1832	-99.2452	-7.06202		False	-10.5141	-44.9465	34.2745	down_down	False	False	TGFb3	False
ENSG00000159592	GPBP1L1	1125.5	-0.123914	0.1041	-1.19034	0.378552	0.494184	0.103527	4.7735	2.14278e-05	0.47431	0.104099	4.55635	5.77148e-05	-0.019874	0.146814	-0.135368	0.970318	-0.143788	0.103526	-1.38891	0.280031	372.147	322.853	-49.2941	0.867541	True	-119.332	75.1398	-103.69	up_up	False	False	TGFb3	False
ENSG00000165475	CRYL1	209.619	0.404571	0.19174	2.11	0.0894186	-1.02281	0.202365	-5.05428	5.78646e-06	-0.98461	0.196827	-5.00241	7.99704e-06	0.0381978	0.282295	0.135312	0.970318	0.442769	0.207187	2.13705	0.0794067	-140.352	-178.95	-38.5982		False	-51.1161	-16.5786	-48.1001	down_down	False	False	TGFb3	False
ENSG00000178338	ZNF354B	73.8611	0.0303584	0.233334	0.130107	0.936792	-0.663294	0.247622	-2.67865	0.0287496	-0.710926	0.246996	-2.87829	0.0179279	-0.0476318	0.349733	-0.136195	0.970318	-0.0172734	0.260516	-0.0663045	0.969696	-36.5873	-36.2162	0.371042		False	-9.4696	26.2944	-15.7116	down_down	False	False	TGFb3	False
ENSG00000198034	RPS4X	14066	0.292317	0.19971	1.46371	0.26487	-0.165382	0.19978	-0.827821	0.588856	-0.203796	0.199731	-1.02035	0.493638	-0.0384135	0.282497	-0.135978	0.970318	0.253904	0.199801	1.27078	0.32949	-1946.16	-2659.81	-713.659		False	159.844	-1809.62	-491.198	down_down	False	False	TGFb3	False
ENSG00000237973	MTCO1P12	53.7951	-0.558007	0.308194	-1.81057	0.154196	0.169706	0.303011	0.560068	0.734931	0.229374	0.316939	0.723714	0.649194	0.0596671	0.43848	0.136077	0.970318	-0.49834	0.3119	-1.59776	0.206082	8.27656	7.53963	-0.736926	0.910962	True	13.4537	-26.3118	10.6472	up_up	False	False	TGFb3	False
ENSG00000239665	AL157392.3	121.694	0.16136	0.293992	0.548859	0.710828	-0.149537	0.298505	-0.500951	0.76643	-0.0925451	0.295748	-0.312919	0.860529	0.0569914	0.420204	0.135628	0.970318	0.218351	0.300234	0.72727	0.606057	-17.0852	-4.28703	12.7981		False	-25.2175	104.723	-41.111	down_down	False	False	TGFb3	False
ENSG00000250479	CHCHD10	21.8442	0.00445674	0.540122	0.00825136	0.996828	0.513707	0.536774	0.957028	0.519987	0.616108	0.53471	1.15223	0.428437	0.1024	0.757653	0.135155	0.970318	0.106857	0.531325	0.201114	0.898927	4.51113	10.9977	6.48657	2.4379	True	-14.5582	-2.35327	36.3712	up_up	False	False	TGFb3	False
ENSG00000116266	STXBP3	583.093	0.151144	0.197614	0.764846	0.591141	-0.0446488	0.198701	-0.224703	0.903066	-0.00678916	0.197995	-0.0342896	0.98696	0.0378596	0.280507	0.134969	0.970406	0.189004	0.19908	0.949388	0.484256	-16.1146	-1.07786	15.0367		False	91.7345	-59.9618	13.3374	down_down	False	False	TGFb3	False
ENSG00000074266	EED	262.796	0.110446	0.233464	0.473077	0.752971	0.0934418	0.234878	0.397831	0.818523	0.0487083	0.234159	0.208014	0.909761	-0.0447335	0.33166	-0.134877	0.970413	0.065713	0.23557	0.278954	0.857097	16.3976	7.74124	-8.65638	0.472095	True	34.5041	-39.799	-20.6743	up_up	False	False	TGFb3	False
ENSG00000225828	FAM229A	22.9655	-0.131353	0.454485	-0.289014	0.853671	-0.143963	0.462731	-0.311116	0.861109	-0.232755	0.470294	-0.494914	0.7697	-0.0887922	0.659769	-0.134581	0.970596	-0.220145	0.478267	-0.460297	0.758324	-2.69288	-3.74682	-1.05394		False	-1.42866	4.44133	-6.17449	down_down	False	False	TGFb3	False
ENSG00000269958	AL049840.4	208.83	-1.42209	0.219459	-6.47998	2.92768e-09	0.476149	0.208213	2.28684	0.0699039	0.434587	0.228405	1.9027	0.14607	-0.0415621	0.309065	-0.134477	0.970614	-1.46365	0.217622	-6.72565	6.16999e-10	85.9249	28.8906	-57.0342	0.336231	True	-59.2388	-3.59726	-108.267	up_up	False	False	TGFb3	False
ENSG00000105856	HBP1	424.661	0.368031	0.182312	2.01869	0.105861	0.62168	0.182665	3.4034	0.00387939	0.587425	0.180276	3.25848	0.00617774	-0.0342551	0.256643	-0.133474	0.971027	0.333776	0.180633	1.84782	0.136668	146.352	171.027	24.6746	1.1686	True	2.57939	109.19	-37.7455	up_up	False	False	TGFb3	False
ENSG00000115364	MRPL19	385.733	-0.233375	0.198096	-1.17809	0.384446	0.282181	0.197613	1.42795	0.300874	0.244757	0.19908	1.22944	0.392211	-0.0374232	0.280506	-0.133413	0.971027	-0.270798	0.198599	-1.36354	0.290498	81.5257	61.7328	-19.7929	0.757219	True	-87.2915	-94.6504	122.563	up_up	False	False	TGFb3	False
ENSG00000126749	EMG1	8.95609	-0.0818252	0.563483	-0.145213	0.928258	-0.42877	0.589833	-0.726935	0.643229	-0.541072	0.599944	-0.901871	0.55466	-0.112302	0.841315	-0.133483	0.971027	-0.194127	0.62474	-0.310732	0.838961	-3.87531	-3.86166	0.013656		False	-2.97485	-5.78665	8.80246	down_down	False	False	TGFb3	False
ENSG00000154721	JAM2	33.3461	1.6135	0.43894	3.6759	0.00151223	0.320065	0.475379	0.673284	0.672498	0.40318	0.40149	1.00421	0.501441	0.0831147	0.622236	0.133574	0.971027	1.69661	0.441202	3.84543	0.000773354	4.89457	19.2352	14.3406	3.9299	True	43.278	10.0197	-10.2759	up_up	False	False	TGFb3	False
ENSG00000168917	SLC35G2	272.631	0.412667	0.200215	2.06112	0.0978099	-0.500251	0.205188	-2.43801	0.0505955	-0.538708	0.201971	-2.66726	0.0303781	-0.0384577	0.287913	-0.133574	0.971027	0.374209	0.206902	1.80863	0.146261	-94.7791	-131.249	-36.4701		False	-54.7644	22.6132	-77.2591	down_down	False	False	TGFb3	False
ENSG00000185245	GP1BA	11.3756	0.683849	0.687686	0.99442	0.470378	0.288077	0.712784	0.404157	0.815675	0.157215	0.67065	0.234422	0.897593	-0.130861	0.978687	-0.133711	0.971027	0.552987	0.696369	0.794102	0.56794	1.45984	1.50257	0.0427305	1.02927	True	-7.90896	8.40589	-0.368737	up_up	False	False	TGFb3	False
ENSG00000204227	RING1	463.991	0.191446	0.195071	0.981417	0.476715	0.0399846	0.196427	0.20356	0.911322	0.0770435	0.195273	0.394542	0.820623	0.037059	0.276975	0.133799	0.971027	0.228505	0.196628	1.16212	0.378768	10.8226	24.8819	14.0594	2.29908	True	126.432	-38.7336	-45.5203	up_up	False	False	TGFb3	False
ENSG00000146587	RBAK	353.781	0.537554	0.244018	2.20292	0.074974	0.465594	0.245253	1.89842	0.145756	0.511517	0.242051	2.11326	0.0995268	0.0459234	0.344583	0.133272	0.971075	0.583477	0.243296	2.39822	0.0460038	85.7824	143.032	57.2499	1.66739	True	24.8541	86.3094	60.5864	up_up	False	False	TGFb3	False
ENSG00000165259	HDX	47.861	-0.104036	0.282791	-0.367889	0.811233	-0.10184	0.288603	-0.352873	0.841494	-0.156545	0.292602	-0.535009	0.749192	-0.0547045	0.41098	-0.133108	0.971075	-0.15874	0.298218	-0.532296	0.717277	-2.88473	-5.14937	-2.26464		False	-12.3153	-7.71849	13.2399	down_down	False	False	TGFb3	False
ENSG00000251562	MALAT1	20751.3	-0.0625201	0.262993	-0.237726	0.880792	-0.181212	0.263012	-0.688989	0.663686	-0.131694	0.263014	-0.50071	0.767123	0.0495187	0.371957	0.13313	0.971075	-0.0130015	0.263033	-0.0494289	0.977826	-3028.3	-2593.18	435.12		False	-3629.55	11982.2	-7047.3	down_down	False	False	TGFb3	False
ENSG00000165632	TAF3	210.271	0.508942	0.149885	3.39556	0.00364902	-0.0163645	0.156335	-0.104676	0.955227	-0.0450737	0.149029	-0.30245	0.865481	-0.0287092	0.215986	-0.132922	0.971092	0.480233	0.155516	3.08799	0.00837966	-3.19664	-9.61726	-6.42062		False	-21.7872	-13.0435	15.5688	down_down	False	False	TGFb3	False
ENSG00000173727	AP000769.1	290.68	-1.34436	0.319706	-4.205	0.000224916	-0.426022	0.318228	-1.33873	0.338592	-0.486579	0.32585	-1.49326	0.278131	-0.0605567	0.455463	-0.132956	0.971092	-1.40492	0.324401	-4.33081	0.000127159	-135.675	-57.0277	78.6472		False	111.678	22.8247	101.438	down_down	False	False	TGFb3	False
ENSG00000067900	ROCK1	1495.83	0.137714	0.191453	0.719311	0.615698	0.565106	0.191389	2.95265	0.0144338	0.529355	0.19118	2.76889	0.0237107	-0.0357508	0.270517	-0.132157	0.971119	0.101963	0.191116	0.533514	0.716617	519.562	530.705	11.1429	1.02145	True	-216.315	151.758	97.9855	up_up	False	False	TGFb3	False
ENSG00000100764	PSMC1	858.416	0.0497627	0.211597	0.235177	0.882214	0.416433	0.211583	1.96817	0.128373	0.376952	0.211502	1.78227	0.179566	-0.0394801	0.299166	-0.131967	0.971119	0.0102826	0.211488	0.0486203	0.977857	247.728	230.367	-17.3608	0.92992	True	88.2096	-82.3576	-57.9344	up_up	False	False	TGFb3	False
ENSG00000104064	GABPB1	441.162	-0.0147477	0.142188	-0.10372	0.950997	0.200186	0.142714	1.4027	0.311305	0.226706	0.142669	1.58903	0.241783	0.02652	0.201797	0.131419	0.971119	0.0117722	0.143194	0.082212	0.96175	61.9806	69.0323	7.05165	1.11377	True	28.4189	-32.0073	24.7433	up_up	False	False	TGFb3	False
ENSG00000104412	EMC2	634.919	0.27032	0.214464	1.26044	0.34677	0.073035	0.215411	0.33905	0.848057	0.113257	0.214409	0.528226	0.752395	0.0402217	0.303929	0.132339	0.971119	0.310542	0.215356	1.44199	0.259336	28.0234	55.216	27.1926	1.97035	True	166.407	-75.6942	-9.13472	up_up	False	False	TGFb3	False
ENSG00000111667	USP5	990.724	-0.373427	0.132862	-2.81064	0.0186265	-0.12637	0.133055	-0.949762	0.523733	-0.101355	0.134263	-0.754894	0.633249	0.0250158	0.189024	0.132342	0.971119	-0.348412	0.134454	-2.59131	0.0297767	-104.263	-69.2722	34.9908		False	-89.8446	135.627	59.1897	down_down	False	False	TGFb3	False
ENSG00000128829	EIF2AK4	1827.64	-0.100178	0.158514	-0.631981	0.665835	-0.186643	0.158866	-1.17485	0.412935	-0.216193	0.159031	-1.35944	0.332096	-0.02955	0.224787	-0.131458	0.971119	-0.129728	0.159381	-0.813946	0.55687	-247.003	-278.654	-31.6505		False	-548.664	106.804	346.908	down_down	False	False	TGFb3	False
ENSG00000136560	TANK	838.26	0.725525	0.178801	4.05774	0.000390858	0.0714297	0.180413	0.395922	0.819412	0.0379375	0.178158	0.212942	0.907271	-0.0334922	0.253554	-0.132091	0.971119	0.692033	0.179777	3.8494	0.000762794	32.0867	28.6401	-3.44662	0.892584	True	-42.4706	100.443	-68.3128	up_up	False	False	TGFb3	False
ENSG00000138777	PPA2	521.376	0.0621071	0.226508	0.274194	0.861963	-0.146782	0.227591	-0.644937	0.689013	-0.189387	0.22741	-0.832803	0.592337	-0.0426059	0.321734	-0.132426	0.971119	0.0195012	0.228488	0.0853489	0.960457	-53.3015	-67.9795	-14.678		False	-35.863	-48.9356	40.7647	down_down	False	False	TGFb3	False
ENSG00000165264	NDUFB6	514.44	-0.566268	0.271218	-2.08787	0.09308	0.334786	0.270274	1.23869	0.382182	0.385185	0.272089	1.41565	0.30898	0.0503986	0.383511	0.131414	0.971119	-0.51587	0.271149	-1.90253	0.12383	135.719	114.368	-21.3507	0.842684	True	91.9636	-161.369	5.35286	up_up	False	False	TGFb3	False
ENSG00000170430	MGMT	361.725	-0.601116	0.240846	-2.49585	0.0399663	-0.358378	0.241155	-1.48609	0.277759	-0.313088	0.244159	-1.28231	0.367367	0.0452899	0.343175	0.131973	0.971119	-0.555826	0.244463	-2.27366	0.0601231	-116.804	-66.225	50.5788		False	39.6055	2.63653	109.494	down_down	False	False	TGFb3	False
ENSG00000173226	IQCB1	233.19	0.499354	0.189303	2.63785	0.0286821	0.0372373	0.193722	0.19222	0.916113	0.00145611	0.188472	0.00772583	0.997577	-0.0357812	0.270278	-0.132387	0.971119	0.463573	0.192911	2.40304	0.0455216	2.98581	-2.27759	-5.2634	-0.762803	True	2.26773	-21.3079	3.24995	up_up	False	False	TGFb3	False
ENSG00000184497	TMEM255B	111.72	-1.53623	0.245536	-6.25663	1.11519e-08	0.0372037	0.231939	0.160403	0.929829	0.0837486	0.263912	0.317335	0.858542	0.0465448	0.351347	0.132475	0.971119	-1.48968	0.251332	-5.92716	6.82559e-08	-0.511109	2.73818	3.24928		False	9.50117	-60.3247	60.5714	up_up	False	False	TGFb3	False
ENSG00000186522	SEPT10	1288.42	0.190468	0.197255	0.965592	0.484831	-0.0563095	0.197778	-0.28471	0.873245	-0.0931996	0.197461	-0.471989	0.780618	-0.0368901	0.279476	-0.131997	0.971119	0.153578	0.197983	0.775712	0.577618	-59.3615	-108.978	-49.6165		False	-27.8428	-176.251	55.2448	down_down	False	False	TGFb3	False
ENSG00000196204	RNF216P1	178.587	-0.775636	0.227384	-3.41113	0.00349344	0.27307	0.222548	1.22701	0.387717	0.230257	0.233306	0.986931	0.509577	-0.0428132	0.322427	-0.132784	0.971119	-0.818449	0.228596	-3.58033	0.00186878	36.423	20.6183	-15.8047	0.566079	True	-69.4347	26.0502	-4.02958	up_up	False	False	TGFb3	False
ENSG00000196810	CTBP1-AS2	149.455	-0.202699	0.187739	-1.07969	0.428968	-0.326683	0.191505	-1.70587	0.200107	-0.362597	0.194748	-1.86188	0.157082	-0.0359136	0.273131	-0.131488	0.971119	-0.238613	0.198381	-1.2028	0.359755	-37.7096	-35.4716	2.23799		False	-35.9175	48.1564	-5.52496	down_down	False	False	TGFb3	False
ENSG00000205041	AC118344.1	7.38077	0.93638	0.767018	1.2208	0.364729	-0.642928	0.857441	-0.749821	0.63066	-0.492169	0.762517	-0.645453	0.690944	0.150759	1.1474	0.131392	0.971119	1.08714	0.853515	1.27372	0.328235	-1.78904	-1.81705	-0.0280099		False	-5.56466	2.87413	2.6065	down_down	False	False	TGFb3	False
ENSG00000205670	SMIM11A	12.2224	-0.00878875	0.494681	-0.0177665	0.993405	-0.544922	0.526491	-1.03501	0.481118	-0.643147	0.530181	-1.21307	0.399729	-0.0982248	0.747183	-0.13146	0.971119	-0.107014	0.559977	-0.191104	0.904024	-4.92202	-6.15231	-1.23028		False	10.1396	-4.39787	-9.43255	down_down	False	False	TGFb3	False
ENSG00000237004	ZNRF2P1	8.73809	1.45655	0.588178	2.47637	0.0418244	-0.469364	0.705472	-0.66532	0.676955	-0.351482	0.550539	-0.638432	0.694506	0.117882	0.894816	0.131739	0.971119	1.57443	0.674713	2.33348	0.052834	-1.48009	-3.7848	-2.30471		False	5.04026	-10.0326	-1.92183	down_down	False	False	TGFb3	False
ENSG00000103811	CTSH	98.4122	-0.18629	0.264335	-0.70475	0.62324	-1.82966	0.28353	-6.45315	2.73684e-09	-1.88236	0.287719	-6.54234	1.78007e-09	-0.0526949	0.403828	-0.130488	0.97118	-0.238985	0.305296	-0.782799	0.574084	-165.903	-138.421	27.4821		False	0.330609	-8.34855	90.4642	down_down	False	False	TGFb3	False
ENSG00000119650	IFT43	316.352	-0.280989	0.211071	-1.33125	0.316335	-0.116108	0.211741	-0.548349	0.741019	-0.155495	0.213773	-0.727385	0.64759	-0.0393871	0.300887	-0.130903	0.97118	-0.320376	0.214434	-1.49405	0.24031	-30.0876	-27.686	2.40159		False	46.6706	-46.3957	6.92991	down_down	False	False	TGFb3	False
ENSG00000125970	RALY	1508.54	-0.0606409	0.158807	-0.381852	0.80388	0.0790977	0.159031	0.497374	0.768383	0.0496466	0.15917	0.311909	0.861159	-0.0294511	0.225002	-0.130892	0.97118	-0.090092	0.159393	-0.565219	0.698694	76.0111	42.1064	-33.9047	0.553951	True	72.0888	-51.3101	-122.493	up_up	False	False	TGFb3	False
ENSG00000171861	MRM3	102.374	-0.339268	0.24118	-1.4067	0.28625	-0.434361	0.245415	-1.7699	0.180688	-0.388386	0.250828	-1.54842	0.256774	0.0459752	0.350917	0.131014	0.97118	-0.293293	0.254903	-1.15061	0.383855	-34.5013	-24.7379	9.7634		False	-29.9883	41.414	17.8645	down_down	False	False	TGFb3	False
ENSG00000177640	CASC2	11.0225	-0.13167	0.484647	-0.271682	0.863708	-1.41988	0.546897	-2.59624	0.0351598	-1.3186	0.548481	-2.4041	0.0552351	0.101275	0.774481	0.130765	0.97118	-0.0303944	0.604103	-0.0503134	0.977355	-12.8092	-12.2079	0.601294		False	-8.55873	-0.110675	10.4733	down_down	False	False	TGFb3	False
ENSG00000182197	EXT1	4567.52	-0.577697	0.190653	-3.0301	0.0105051	-0.683214	0.190775	-3.58126	0.00217907	-0.647882	0.191065	-3.3909	0.00413453	0.0353321	0.270001	0.130859	0.97118	-0.542365	0.191186	-2.83684	0.0163155	-3021.49	-2017.04	1004.45		False	1323.74	226.64	1462.98	down_down	False	False	TGFb3	False
ENSG00000188243	COMMD6	587.424	-0.221305	0.29881	-0.740621	0.603729	0.07616	0.298896	0.254804	0.887644	0.0208966	0.299571	0.0697551	0.971948	-0.0552634	0.42318	-0.130591	0.97118	-0.276569	0.299656	-0.922953	0.498432	-4.55098	25.1952	29.7462		False	251.427	-267.896	105.708	up_up	False	False	TGFb3	False
ENSG00000198590	C3orf35	9.92851	-0.157146	0.633268	-0.248151	0.875592	1.23588	0.583006	2.11984	0.0969755	1.12631	0.604169	1.86423	0.156449	-0.109572	0.839523	-0.130518	0.97118	-0.266718	0.551155	-0.483926	0.744856	7.60555	5.91774	-1.68781	0.778082	True	-5.42488	-3.42585	3.7873	up_up	False	False	TGFb3	False
ENSG00000232931	LINC00342	175.934	-1.39479	0.215203	-6.48127	2.90854e-09	0.0302115	0.206613	0.146222	0.935838	0.0703488	0.227668	0.308997	0.862638	0.0401374	0.307444	0.130552	0.97118	-1.35465	0.219576	-6.1694	1.77119e-08	4.62647	5.69511	1.06864	1.23098	True	0.0755749	17.1292	-13.9989	up_up	False	False	TGFb3	False
ENSG00000247315	ZCCHC3	241.15	0.183672	0.17424	1.05414	0.44082	-0.115398	0.177912	-0.64862	0.687004	-0.148097	0.175963	-0.841635	0.587496	-0.032699	0.250231	-0.130675	0.97118	0.150973	0.1796	0.840609	0.542401	-19.0111	-27.1775	-8.16637		False	7.93985	-6.30213	-26.1368	down_down	False	False	TGFb3	False
ENSG00000118960	HS1BP3	301.916	-0.170986	0.164328	-1.04052	0.447458	-0.382571	0.167022	-2.29054	0.0693051	-0.351669	0.16829	-2.08966	0.104172	0.0309015	0.237103	0.13033	0.971245	-0.140085	0.170921	-0.819587	0.553513	-88.9952	-72.9003	16.0949		False	37.1384	-15.834	26.9802	down_down	False	False	TGFb3	False
ENSG00000007933	FMO3	10.8407	0.360771	0.75918	0.475212	0.751849	-5.43977	1.2319	-4.41574	9.8987e-05	-5.22698	1.11698	-4.67955	3.38013e-05	0.212788	1.66035	0.128158	0.97128	0.573559	1.47659	0.388434	0.799043	-38.1436	-34.4639	3.67969		False	-24.3292	-6.88217	42.2505	down_down	False	False	TGFb3	False
ENSG00000011114	BTBD7	95.6436	1.07277	0.319468	3.358	0.00408484	0.626015	0.32714	1.9136	0.14199	0.684089	0.305926	2.23613	0.0783478	0.0580744	0.447895	0.129661	0.97128	1.13085	0.313941	3.6021	0.00174575	22.9979	50.2806	27.2827	2.18631	True	1.24888	21.7347	58.8646	up_up	False	False	TGFb3	False
ENSG00000012211	PRICKLE3	111.288	0.01302	0.258702	0.0503282	0.978839	-0.447557	0.265196	-1.68765	0.205862	-0.49547	0.265165	-1.86853	0.155376	-0.0479132	0.37502	-0.127761	0.97128	-0.0348931	0.271502	-0.128519	0.936697	-37.1661	-40.2941	-3.12801		False	-23.9473	16.1409	-1.57771	down_down	False	False	TGFb3	False
ENSG00000027001	MIPEP	173.383	-0.116833	0.185115	-0.631136	0.666305	-0.313858	0.188914	-1.66138	0.214255	-0.279664	0.189987	-1.47202	0.286713	0.034194	0.267924	0.127626	0.97128	-0.0826387	0.19369	-0.426655	0.777184	-42.495	-34.3526	8.14246		False	56.7379	-4.05344	-28.2571	down_down	False	False	TGFb3	False
ENSG00000085274	MYNN	188.452	0.53615	0.262849	2.03976	0.101883	0.154835	0.266418	0.581172	0.723957	0.106847	0.261434	0.408697	0.813221	-0.0479877	0.373264	-0.128562	0.97128	0.488162	0.265023	1.84196	0.137923	16.1957	18.44	2.24422	1.13857	True	-42.0943	28.9546	19.8724	up_up	False	False	TGFb3	False
ENSG00000105053	VRK3	301.752	-0.519577	0.17347	-2.9952	0.0115338	-0.310108	0.174137	-1.78083	0.177331	-0.278197	0.178493	-1.55859	0.253016	0.0319104	0.249365	0.127966	0.97128	-0.487667	0.179141	-2.72225	0.0217933	-75.6151	-52.2692	23.3459		False	3.94342	90.3133	-24.219	down_down	False	False	TGFb3	False
ENSG00000107290	SETX	1361.27	0.701446	0.138757	5.05522	6.20346e-06	0.29284	0.139755	2.09539	0.101509	0.267772	0.137967	1.94084	0.136827	-0.0250683	0.196383	-0.12765	0.97128	0.676377	0.138971	4.86703	1.31447e-05	206.303	312.306	106.003	1.51382	True	101.233	223.691	-6.915	up_up	False	False	TGFb3	False
ENSG00000108799	EZH1	422.691	-0.454238	0.15479	-2.93455	0.0135213	-0.391877	0.155862	-2.51425	0.0428023	-0.36313	0.158919	-2.285	0.0708843	0.028747	0.222594	0.129145	0.97128	-0.425491	0.159964	-2.65992	0.0253587	-131.12	-90.0778	41.0418		False	46.2884	72.9861	3.85075	down_down	False	False	TGFb3	False
ENSG00000110011	DNAJC4	199.051	0.244124	0.2172	1.12396	0.408808	-0.248834	0.221981	-1.12097	0.438833	-0.208934	0.218893	-0.954502	0.525996	0.0399006	0.311751	0.127989	0.97128	0.284025	0.223636	1.27003	0.329789	-31.0641	-40.4428	-9.37875		False	1.97377	54.3728	-84.4828	down_down	False	False	TGFb3	False
ENSG00000112304	ACOT13	220.125	0.478637	0.184454	2.59488	0.0317962	0.0544265	0.189076	0.287855	0.871516	0.0882538	0.183256	0.481587	0.775929	0.0338273	0.26331	0.128469	0.97128	0.512464	0.187907	2.72722	0.02154	5.68473	13.3923	7.7076	2.35584	True	-12.8568	20.346	15.6336	up_up	False	False	TGFb3	False
ENSG00000120253	NUP43	301.3	-0.189514	0.229097	-0.827219	0.557434	0.22684	0.228885	0.991065	0.503961	0.268811	0.229996	1.16876	0.42034	0.0419707	0.324479	0.129348	0.97128	-0.147543	0.229784	-0.642093	0.654043	50.6787	52.9536	2.27495	1.04489	True	-9.1218	12.749	3.1976	up_up	False	False	TGFb3	False
ENSG00000124104	SNX21	154.251	-0.588467	0.234846	-2.50575	0.0390839	-0.833602	0.238743	-3.49163	0.00292757	-0.877784	0.246824	-3.55631	0.00244151	-0.0441813	0.343395	-0.12866	0.97128	-0.632648	0.250534	-2.5252	0.0347509	-111.454	-76.0954	35.3588		False	-31.1714	59.6588	77.5891	down_down	False	False	TGFb3	False
ENSG00000124177	CHD6	545.626	0.408602	0.193917	2.1071	0.0898744	-0.157249	0.196055	-0.802067	0.602478	-0.121575	0.194043	-0.626536	0.700754	0.0356744	0.275844	0.129328	0.97128	0.444277	0.196179	2.26465	0.0612251	-63.0527	-55.6767	7.37601		False	-44.7463	137.974	-71.0998	down_down	False	False	TGFb3	False
ENSG00000137478	FCHSD2	392.989	-0.447636	0.237355	-1.88594	0.135014	0.22528	0.236542	0.952389	0.522092	0.181951	0.238893	0.76164	0.629918	-0.0433295	0.336188	-0.128885	0.97128	-0.490966	0.238086	-2.06214	0.0919192	71.0685	41.4773	-29.5912	0.583625	True	-36.2282	-8.82669	-43.7186	up_up	False	False	TGFb3	False
ENSG00000137764	MAP2K5	277.27	-0.218785	0.207922	-1.05224	0.44178	-0.311	0.209664	-1.48333	0.278711	-0.272574	0.211052	-1.2915	0.363022	0.0384255	0.297492	0.129165	0.97128	-0.180359	0.212768	-0.847681	0.538784	-75.345	-49.0536	26.2914		False	67.6073	-84.6093	95.8763	down_down	False	False	TGFb3	False
ENSG00000138592	USP8	765.93	0.982871	0.172356	5.70256	2.48619e-07	0.0824308	0.174718	0.471793	0.780491	0.0508466	0.171112	0.297154	0.867746	-0.0315842	0.244552	-0.129151	0.97128	0.951286	0.173491	5.48321	7.14265e-07	27.5443	33.7826	6.23824	1.22648	True	-67.7686	-6.41195	92.8952	up_up	False	False	TGFb3	False
ENSG00000148429	USP6NL	135.747	0.0902321	0.234576	0.384661	0.802128	-0.617974	0.242209	-2.55141	0.039201	-0.574075	0.240207	-2.38992	0.057074	0.0438985	0.34112	0.128689	0.97128	0.134131	0.247664	0.541584	0.711987	-60.3732	-63.4936	-3.12044		False	-19.9865	-21.5533	32.1784	down_down	False	False	TGFb3	False
ENSG00000152503	TRIM36	7.94902	3.51616	0.8445	4.1636	0.000262723	0.176276	1.04926	0.168001	0.926313	0.0184745	0.627795	0.0294275	0.988893	-0.157802	1.22273	-0.129057	0.97128	3.35836	0.885064	3.79448	0.000917246	0.201531	-1.95865	-2.16018	-9.71887	True	6.23942	-23.1714	10.4514	up_up	False	False	TGFb3	False
ENSG00000154370	TRIM11	193.345	-0.268168	0.262121	-1.02307	0.456092	0.146141	0.261837	0.55814	0.7362	0.194285	0.264008	0.735906	0.643065	0.0481436	0.371831	0.129477	0.97128	-0.220024	0.263725	-0.834293	0.545869	18.528	24.2553	5.72733	1.30912	True	-75.8587	16.9285	76.1122	up_up	False	False	TGFb3	False
ENSG00000161217	PCYT1A	947.558	-0.316069	0.125486	-2.51876	0.0379565	0.288223	0.124981	2.30614	0.0671201	0.265409	0.126277	2.1018	0.101796	-0.0228144	0.177668	-0.12841	0.97128	-0.338883	0.125775	-2.69437	0.0233697	198.573	148.399	-50.174	0.747326	True	42.8421	-92.4691	-100.895	up_up	False	False	TGFb3	False
ENSG00000172943	PHF8	412.631	0.757648	0.17033	4.4481	8.70618e-05	0.164586	0.173858	0.946669	0.525182	0.195966	0.168155	1.16539	0.422115	0.0313803	0.241873	0.129738	0.97128	0.789028	0.171728	4.59464	4.2952e-05	33.8211	70.0383	36.2172	2.07085	True	32.3792	148.819	-72.5465	up_up	False	False	TGFb3	False
ENSG00000183397	C19orf71	27.027	1.84879	0.427214	4.32753	0.000140432	-0.0741826	0.486451	-0.152497	0.933562	-0.154024	0.39107	-0.393853	0.820795	-0.0798415	0.62415	-0.12792	0.97128	1.76894	0.455072	3.88717	0.00066952	-0.53075	-4.79187	-4.26112		False	-11.787	-3.22622	2.2299	down_down	False	False	TGFb3	False
ENSG00000196611	MMP1	2174.94	3.7537	0.740928	5.06621	5.90417e-06	-1.96085	0.744162	-2.63497	0.0320559	-1.82464	0.740506	-2.46405	0.048725	0.136202	1.04982	0.129738	0.97128	3.8899	0.743742	5.23017	2.44162e-06	-441.591	-5698.32	-5256.73		False	888.261	-487.128	-16171.3	down_down	False	False	TGFb3	False
ENSG00000197461	PDGFA	473.051	1.67278	0.236045	7.08671	5.99987e-11	1.34301	0.238446	5.63231	3.0969e-07	1.30067	0.225702	5.76279	1.73149e-07	-0.0423336	0.328324	-0.128938	0.97128	1.63045	0.228219	7.14423	4.18231e-11	167.031	534.91	367.879	3.20247	True	218.793	183.893	700.952	up_up	False	False	TGFb3	False
ENSG00000198198	SZT2	587.77	0.265276	0.268508	0.987962	0.473329	-0.123344	0.269741	-0.45727	0.787743	-0.17246	0.268904	-0.641345	0.692855	-0.0491158	0.38088	-0.128953	0.97128	0.21616	0.270135	0.800194	0.56441	-47.6566	-47.4509	0.205702		False	5.64663	339.955	-344.984	down_down	False	False	TGFb3	False
ENSG00000225210	DUXAP9	21.6046	0.292428	0.495755	0.589864	0.689321	0.741808	0.492943	1.50486	0.270603	0.653351	0.477255	1.36898	0.328313	-0.088457	0.68611	-0.128925	0.97128	0.203971	0.474328	0.43002	0.775202	4.7672	11.0595	6.29233	2.31992	True	32.723	-4.77747	-9.06856	up_up	False	False	TGFb3	False
ENSG00000226803	AL136311.1	9.71953	0.473092	0.746591	0.63367	0.665003	0.553982	0.755389	0.733373	0.639851	0.419973	0.728186	0.576739	0.726453	-0.134009	1.04922	-0.127723	0.97128	0.339083	0.73721	0.459954	0.75839	2.2151	2.98236	0.767258	1.34638	True	-1.58586	8.95589	-5.06825	up_up	False	False	TGFb3	False
ENSG00000232630	PRPS1P2	16.5498	-0.216737	0.606114	-0.357584	0.816449	0.452494	0.596759	0.758253	0.627219	0.343324	0.612162	0.560839	0.734788	-0.10917	0.854903	-0.127699	0.97128	-0.325907	0.602909	-0.540557	0.712304	3.50643	2.27127	-1.23516	0.647743	True	15.6354	-6.51132	-12.8296	up_up	False	False	TGFb3	False
ENSG00000234409	CCDC188	110.142	-1.51521	0.255609	-5.92784	7.30315e-08	-0.338183	0.24683	-1.37011	0.325062	-0.290719	0.277869	-1.04624	0.480806	0.0474642	0.371661	0.127708	0.97128	-1.46775	0.269827	-5.43957	8.85856e-07	-31.6655	-9.72943	21.9361		False	4.92774	29.7064	31.1742	down_down	False	False	TGFb3	False
ENSG00000258057	BCDIN3D-AS1	8.07898	-0.72297	0.718436	-1.00631	0.464786	-0.685729	0.730975	-0.938102	0.52981	-0.826291	0.795462	-1.03876	0.484776	-0.140562	1.08028	-0.130115	0.97128	-0.863531	0.806778	-1.07035	0.423855	-5.16297	-3.77264	1.39032		False	-0.0616413	12.3885	-8.15589	down_down	False	False	TGFb3	False
ENSG00000278918	AC080112.3	12.9911	1.60922	0.753027	2.13701	0.0851031	0.432078	0.802188	0.538624	0.746389	0.295936	0.698307	0.423792	0.806092	-0.136142	1.06355	-0.128007	0.97128	1.47308	0.751317	1.96067	0.111544	2.34719	6.12765	3.78046	2.61064	True	-4.79395	13.4841	2.6512	up_up	False	False	TGFb3	False
ENSG00000283196	AC006453.2	99.917	-0.369649	0.308305	-1.19897	0.374526	0.232961	0.306362	0.760409	0.626237	0.289182	0.311586	0.928098	0.540497	0.0562218	0.436971	0.128663	0.97128	-0.313427	0.309664	-1.01215	0.452176	9.89044	18.4795	8.58908	1.86842	True	50.0377	-57.1024	32.8319	up_up	False	False	TGFb3	False
ENSG00000197021	CXorf40B	403.283	-0.0481025	0.210064	-0.22899	0.884843	0.499942	0.209502	2.38634	0.0566733	0.537741	0.20968	2.56458	0.0387622	0.0377989	0.296406	0.127524	0.971296	-0.0103036	0.209117	-0.0492721	0.977826	131.636	140.024	8.3886	1.06373	True	-3.54378	-8.5297	37.2393	up_up	False	False	TGFb3	False
ENSG00000037757	MRI1	121.765	-0.122916	0.351607	-0.349584	0.82051	0.232963	0.351585	0.662607	0.678403	0.296169	0.352606	0.839943	0.588509	0.0632061	0.497939	0.126936	0.971435	-0.0597098	0.352584	-0.169349	0.915872	17.9191	20.595	2.67585	1.14933	True	12.9319	51.2013	-56.1056	up_up	False	False	TGFb3	False
ENSG00000100239	PPP6R2	897.727	-0.436163	0.19152	-2.27738	0.0644645	-0.035653	0.191459	-0.186217	0.918588	-0.0701144	0.192691	-0.363869	0.834421	-0.0344614	0.271637	-0.126866	0.971435	-0.470625	0.192631	-2.44314	0.0417431	-22.1734	-45.5682	-23.3949		False	-284.443	228.875	-14.6166	down_down	False	False	TGFb3	False
ENSG00000114742	WDR48	484.017	0.144119	0.19956	0.722183	0.613994	0.190451	0.200329	0.95069	0.523213	0.154539	0.1997	0.773858	0.623892	-0.0359113	0.282863	-0.126956	0.971435	0.108208	0.200468	0.539777	0.712793	57.4459	59.0152	1.56932	1.02732	True	87.6999	-72.1489	-10.843	up_up	False	False	TGFb3	False
ENSG00000133056	PIK3C2B	50.9934	-1.04027	0.345976	-3.00676	0.0111659	-0.591375	0.344685	-1.7157	0.197102	-0.526907	0.372258	-1.41544	0.30903	0.0644676	0.507314	0.127076	0.971435	-0.9758	0.371059	-2.62977	0.0272032	-24.0016	-15.7191	8.28251		False	-13.2462	-21.3478	59.4416	down_down	False	False	TGFb3	False
ENSG00000135905	DOCK10	1462.72	-0.73302	0.26674	-2.74807	0.0218338	0.914352	0.265716	3.44109	0.00343856	0.962128	0.266825	3.60584	0.0020772	0.0477752	0.376564	0.126872	0.971435	-0.685245	0.265801	-2.57804	0.0306995	933.162	607.338	-325.824	0.650839	True	-205.273	-184.826	-587.372	up_up	False	False	TGFb3	False
ENSG00000177084	POLE	220.736	-0.0196728	0.293261	-0.0670831	0.969931	-0.628405	0.297029	-2.11563	0.0977305	-0.575145	0.2967	-1.93847	0.137332	0.0532603	0.419829	0.126862	0.971435	0.0335875	0.300423	0.1118	0.946439	-90.3686	-66.6463	23.7222		False	-40.474	186.194	-74.5537	down_down	False	False	TGFb3	False
ENSG00000188227	ZNF793	48.3425	-0.20333	0.285351	-0.712561	0.619051	0.264663	0.283331	0.934111	0.532126	0.315974	0.289442	1.09166	0.457747	0.0513106	0.405033	0.126683	0.971517	-0.15202	0.287451	-0.528855	0.719537	9.54476	7.64638	-1.89838	0.801108	True	-11.5803	-5.75222	11.6374	up_up	False	False	TGFb3	False
ENSG00000130779	CLIP1	1570.51	0.0549014	0.165404	0.331924	0.830389	0.309863	0.165496	1.87233	0.152727	0.280278	0.165412	1.69443	0.206143	-0.0295851	0.233987	-0.126439	0.971654	0.0253163	0.165504	0.152964	0.924094	314.601	285.112	-29.4885	0.906267	True	-46.8788	-96.4192	54.8323	up_up	False	False	TGFb3	False
ENSG00000006125	AP2B1	3696.28	-0.281429	0.150771	-1.8666	0.139665	-0.152133	0.150863	-1.00842	0.494912	-0.178957	0.151095	-1.1844	0.413382	-0.0268238	0.213517	-0.125628	0.971872	-0.308252	0.151188	-2.03887	0.0960375	-421.63	-458.391	-36.7612		False	-1244.17	305.522	828.36	down_down	False	False	TGFb3	False
ENSG00000101811	CSTF2	191.579	-0.194595	0.163122	-1.19295	0.377349	0.0476515	0.164024	0.290515	0.870193	0.0183025	0.167157	0.109493	0.954417	-0.029349	0.23419	-0.125321	0.971872	-0.223944	0.168036	-1.33271	0.303503	6.68329	3.03762	-3.64566	0.454511	True	11.6289	3.83721	-26.403	up_up	False	False	TGFb3	False
ENSG00000108239	TBC1D12	177.222	-0.0383841	0.205629	-0.186667	0.90704	0.343429	0.205464	1.67148	0.211194	0.306793	0.206157	1.48815	0.280167	-0.0366362	0.29106	-0.125871	0.971872	-0.0750203	0.205993	-0.364188	0.811085	45.5159	36.3754	-9.1405	0.79918	True	-75.6621	51.5185	-3.27788	up_up	False	False	TGFb3	False
ENSG00000112425	EPM2A	86.1875	0.223127	0.283638	0.786661	0.579158	0.043932	0.28849	0.152283	0.93368	-0.00701268	0.284832	-0.0246204	0.990533	-0.0509447	0.405407	-0.125663	0.971872	0.172182	0.289663	0.594422	0.681612	1.21987	-1.87803	-3.0979	-1.53953	True	29.1721	0.669506	-39.1353	2Dup_3Ddown	False	False	TGFb3	False
ENSG00000114805	PLCH1	8.54838	3.21105	0.799231	4.01768	0.000450284	-2.29268	1.23337	-1.85887	0.156235	-2.47533	0.774965	-3.19412	0.00747521	-0.182653	1.45608	-0.125442	0.971872	3.0284	1.2184	2.48556	0.0379967	-2.81672	-27.0807	-24.264		False	-20.9487	-30.648	-21.1953	down_down	False	False	TGFb3	False
ENSG00000127415	IDUA	289.384	-0.0140699	0.290392	-0.0484515	0.979365	-0.393897	0.292423	-1.34701	0.335417	-0.445647	0.292589	-1.52312	0.266163	-0.0517503	0.413666	-0.125102	0.971872	-0.0658203	0.294605	-0.223419	0.887785	-82.4525	-92.1437	-9.69117		False	-1.23326	30.1651	-58.0053	down_down	False	False	TGFb3	False
ENSG00000142089	IFITM3	4651.14	-0.371969	0.24876	-1.49529	0.253449	-1.26385	0.249008	-5.07555	5.25332e-06	-1.21952	0.249141	-4.89492	1.31587e-05	0.0443284	0.352244	0.125846	0.971872	-0.32764	0.249388	-1.31378	0.311376	-5422.44	-4134.61	1287.83		False	2234.45	-562.719	2191.76	down_down	False	False	TGFb3	False
ENSG00000163877	SNIP1	389.462	0.952821	0.200496	4.75232	2.44696e-05	0.327772	0.203795	1.60834	0.232271	0.363513	0.197337	1.84209	0.162351	0.0357412	0.28368	0.125991	0.971872	0.988562	0.200689	4.92585	1.00979e-05	55.6505	124.405	68.7541	2.23546	True	82.4879	99.0969	24.6775	up_up	False	False	TGFb3	False
ENSG00000171169	NAIF1	108.423	-0.413946	0.236326	-1.75159	0.170103	0.116836	0.234623	0.497975	0.768036	0.0745763	0.242739	0.307228	0.863126	-0.0422601	0.337595	-0.12518	0.971872	-0.456207	0.241082	-1.89233	0.126114	7.58387	3.6388	-3.94507	0.479807	True	-20.586	-1.45938	10.2101	up_up	False	False	TGFb3	False
ENSG00000177946	CENPBD1	40.4986	0.0299883	0.321948	0.0931465	0.956599	0.275056	0.323919	0.849148	0.577424	0.217646	0.323762	0.672243	0.678172	-0.0574092	0.457977	-0.125354	0.971872	-0.0274209	0.325719	-0.0841856	0.960853	8.58526	5.61997	-2.96529	0.654606	True	-25.8312	3.86061	13.0747	up_up	False	False	TGFb3	False
ENSG00000196632	WNK3	16.5625	0.385681	0.470245	0.82017	0.560946	-0.4874	0.510023	-0.955644	0.520516	-0.399187	0.48126	-0.829463	0.593956	0.0882131	0.701224	0.125799	0.971872	0.473894	0.520181	0.911016	0.504846	-4.2762	-5.7918	-1.5156		False	-17.9404	1.83255	11.561	down_down	False	False	TGFb3	False
ENSG00000233927	RPS28	930.726	-0.0469483	0.29171	-0.160942	0.919278	0.0861388	0.291926	0.29507	0.868144	0.0344082	0.292048	0.117817	0.950688	-0.0517306	0.412932	-0.125276	0.971872	-0.0986789	0.292264	-0.337636	0.824937	-22.0495	-100.91	-78.8601		False	154.356	-327.502	-63.4341	up_up	False	False	TGFb3	False
ENSG00000254004	ZNF260	232.192	0.342585	0.206287	1.66072	0.196877	0.422225	0.207624	2.0336	0.113944	0.385739	0.204458	1.88664	0.150352	-0.036486	0.291394	-0.125212	0.971872	0.306099	0.205807	1.48731	0.242783	58.9844	67.3757	8.39128	1.14226	True	43.0443	-10.4824	-7.388	up_up	False	False	TGFb3	False
ENSG00000155542	SETD9	20.0637	0.910468	0.395427	2.3025	0.0612811	-0.718691	0.453536	-1.58464	0.240715	-0.643435	0.397901	-1.61708	0.231581	0.0752557	0.603244	0.124752	0.972029	0.985724	0.455625	2.16346	0.0752836	-5.94013	-13.7144	-7.77428		False	-26.7481	2.07696	1.34826	down_down	False	False	TGFb3	False
ENSG00000168237	GLYCTK	29.1483	-1.09126	0.420119	-2.59749	0.0315966	-0.584939	0.417171	-1.40215	0.311585	-0.507763	0.456401	-1.11254	0.447865	0.0771757	0.618331	0.124813	0.972029	-1.01408	0.453691	-2.23518	0.065098	-16.9293	-6.82254	10.1067		False	4.3727	12.412	13.5355	down_down	False	False	TGFb3	False
ENSG00000104343	UBE2W	419.132	-0.246036	0.245283	-1.00307	0.466276	0.429323	0.244529	1.75571	0.184935	0.472444	0.245557	1.92397	0.140888	0.0431209	0.346544	0.124431	0.972232	-0.202915	0.244804	-0.828887	0.548644	133.221	125.288	-7.93379	0.940447	True	-12.0565	-57.904	46.1592	up_up	False	False	TGFb3	False
ENSG00000186660	ZFP91	1444.36	0.610559	0.195279	3.1266	0.00805331	0.100851	0.196005	0.514533	0.759102	0.0664835	0.195014	0.340917	0.846641	-0.0343675	0.276493	-0.124298	0.972274	0.576191	0.195741	2.94365	0.0123308	81.6527	85.4063	3.75366	1.04597	True	451.7	-386.489	-53.9508	up_up	False	False	TGFb3	False
ENSG00000103197	TSC2	1006.67	0.0410433	0.208911	0.196463	0.901739	-0.183222	0.209593	-0.87418	0.563376	-0.14668	0.209417	-0.70042	0.662213	0.036542	0.296285	0.123334	0.97239	0.0775853	0.210097	0.369283	0.808498	-120.013	-100.679	19.3343		False	-181.984	315.453	-75.4661	down_down	False	False	TGFb3	False
ENSG00000132405	TBC1D14	212.256	0.848606	0.209604	4.04862	0.000403798	-0.33264	0.217637	-1.52841	0.260998	-0.369913	0.208945	-1.77039	0.183059	-0.0372734	0.301702	-0.123544	0.97239	0.811333	0.217004	3.7388	0.00111185	-37.454	-74.0834	-36.6293		False	-46.5196	-34.8942	-28.4742	down_down	False	False	TGFb3	False
ENSG00000154608	CEP170P1	42.6698	-0.766027	0.524529	-1.46041	0.26595	1.69892	0.483016	3.51732	0.00269736	1.61162	0.515784	3.1246	0.00916539	-0.0873054	0.706588	-0.123559	0.97239	-0.853333	0.473447	-1.80238	0.147786	46.9739	21.792	-25.1819	0.463917	True	-8.09756	11.8742	-79.3225	up_up	False	False	TGFb3	False
ENSG00000157873	TNFRSF14	78.0987	0.282519	0.296734	0.952097	0.491307	-1.94374	0.325188	-5.97728	4.59793e-08	-2.00006	0.318399	-6.28159	8.75529e-09	-0.0563145	0.455062	-0.123751	0.97239	0.226205	0.345008	0.655651	0.645881	-105.931	-129.767	-23.8354		False	-48.8303	-22.7102	0.0342841	down_down	False	False	TGFb3	False
ENSG00000160062	ZBTB8A	80.9551	0.331999	0.248738	1.33473	0.314939	0.372445	0.252476	1.47517	0.281939	0.328867	0.245043	1.34208	0.339903	-0.0435778	0.351838	-0.123858	0.97239	0.288421	0.248837	1.15908	0.379985	17.8276	19.4853	1.65769	1.09298	True	-7.39159	-4.42	16.7847	up_up	False	False	TGFb3	False
ENSG00000165943	MOAP1	30.6361	0.438963	0.435579	1.00777	0.464007	0.548257	0.440114	1.24571	0.379549	0.472517	0.425196	1.11129	0.448335	-0.0757399	0.611956	-0.123767	0.97239	0.363223	0.42984	0.84502	0.540295	9.36991	10.6622	1.29227	1.13792	True	-0.646041	14.9144	-10.3915	up_up	False	False	TGFb3	False
ENSG00000170364	SETMAR	72.2079	0.520381	0.2343	2.22101	0.0724039	-0.609854	0.253283	-2.4078	0.0540343	-0.652907	0.240234	-2.7178	0.0267912	-0.0430531	0.349088	-0.12333	0.97239	0.477328	0.25878	1.84453	0.137314	-29.0363	-42.0435	-13.0072		False	-11.8435	-34.3552	7.17698	down_down	False	False	TGFb3	False
ENSG00000179085	DPM3	137.412	-0.446661	0.333659	-1.33867	0.313391	-0.186311	0.334178	-0.557522	0.736327	-0.245137	0.339266	-0.722551	0.649899	-0.0588258	0.476209	-0.123529	0.97239	-0.505487	0.339775	-1.48771	0.242623	-30.9154	-27.0385	3.87691		False	29.8614	-24.8097	6.57905	down_down	False	False	TGFb3	False
ENSG00000205339	IPO7	4177.31	0.955975	0.211394	4.52224	6.42375e-05	0.281559	0.211691	1.33004	0.342083	0.318517	0.211139	1.50857	0.271813	0.0369585	0.298986	0.123613	0.97239	0.992933	0.211437	4.69613	2.77987e-05	559.029	1163.29	604.258	2.08091	True	988.888	-780.005	1603.89	up_up	False	False	TGFb3	False
ENSG00000212802	RPL15P3	553.779	0.293025	0.217545	1.34696	0.309777	0.0708462	0.218657	0.324006	0.855226	0.108888	0.217452	0.500743	0.767123	0.0380414	0.308377	0.12336	0.97239	0.331066	0.218565	1.51473	0.233398	16.9569	36.8111	19.8543	2.17087	True	208.31	-74.5659	-74.1812	up_up	False	False	TGFb3	False
ENSG00000162129	CLPB	177.374	0.0794891	0.220094	0.36116	0.814458	0.160408	0.221859	0.723019	0.645017	0.198951	0.220496	0.902289	0.554453	0.0385427	0.312793	0.123221	0.972412	0.118032	0.222257	0.53106	0.718126	19.8147	28.676	8.86129	1.44721	True	-24.3031	24.3205	26.5665	up_up	False	False	TGFb3	False
ENSG00000142303	ADAMTS10	356.267	0.618828	0.326225	1.89693	0.132429	2.15759	0.321876	6.70315	5.54644e-10	2.10197	0.31687	6.63355	1.00767e-09	-0.0556154	0.451674	-0.123132	0.972417	0.563212	0.312389	1.80292	0.14767	264.957	399.504	134.547	1.50781	True	57.7343	384.577	-38.6689	up_up	False	False	TGFb3	False
ENSG00000158985	CDC42SE2	310.897	-0.133919	0.173866	-0.770245	0.588046	0.0824652	0.174447	0.472723	0.780036	0.0520536	0.175613	0.296411	0.868245	-0.0304116	0.247531	-0.12286	0.972578	-0.164331	0.176188	-0.932701	0.493295	18.364	10.8584	-7.50565	0.591285	True	-46.4253	5.78443	18.1239	up_up	False	False	TGFb3	False
ENSG00000145979	TBC1D7	224.497	-0.73507	0.240232	-3.05983	0.00968796	0.716967	0.234468	3.05785	0.0108276	0.758317	0.241832	3.13572	0.00888503	0.0413501	0.336835	0.122761	0.972592	-0.69372	0.236108	-2.93815	0.0125101	127.292	79.1587	-48.1336	0.621866	True	-35.3099	-6.83496	-102.256	up_up	False	False	TGFb3	False
ENSG00000072958	AP1M1	1016.17	-0.426496	0.191224	-2.23034	0.0710139	0.010898	0.191117	0.0570227	0.975786	-0.0222714	0.192216	-0.115866	0.951685	-0.0331693	0.271058	-0.12237	0.972783	-0.459665	0.192109	-2.39273	0.0465596	5.08709	-2.47188	-7.55897	-0.485912	True	-207.549	-62.7417	247.613	2Dup_3Ddown	False	False	TGFb3	False
ENSG00000156976	EIF4A2	6257.57	0.248934	0.192819	1.29102	0.333259	-0.310689	0.192994	-1.60984	0.231783	-0.277294	0.192887	-1.4376	0.300065	0.0333951	0.272859	0.12239	0.972783	0.282329	0.193061	1.46238	0.251872	-1334.73	-1490.64	-155.91		False	1004.64	-89.0427	-1383.32	down_down	False	False	TGFb3	False
ENSG00000204842	ATXN2	773.753	-0.71444	0.215691	-3.31234	0.00467688	0.363032	0.214551	1.69205	0.204341	0.400303	0.216677	1.84746	0.160735	0.0372711	0.304928	0.122229	0.972832	-0.677169	0.215543	-3.14169	0.00720622	220.819	150.286	-70.533	0.680584	True	-68.1748	33.013	-176.437	up_up	False	False	TGFb3	False
ENSG00000185437	SH3BGR	41.1349	0.431042	0.318288	1.35425	0.30678	-0.419184	0.338127	-1.23973	0.38186	-0.476422	0.324664	-1.46743	0.288543	-0.0572379	0.468755	-0.122106	0.972866	0.373804	0.344128	1.08623	0.415959	-11.609	-16.7309	-5.12187		False	10.644	-7.96258	-18.047	down_down	False	False	TGFb3	False
ENSG00000205578	POM121B	13.9258	1.00925	0.562002	1.79581	0.157877	-0.858917	0.659012	-1.30334	0.354477	-0.75302	0.565474	-1.33166	0.344423	0.105897	0.868086	0.12199	0.972894	1.11514	0.66205	1.68438	0.179534	-4.00013	-6.16538	-2.16525		False	-4.95652	-0.911034	-0.628196	down_down	False	False	TGFb3	False
ENSG00000166595	FAM96B	399.571	-0.236534	0.173135	-1.36618	0.301968	-0.144698	0.174013	-0.831537	0.586823	-0.114639	0.175369	-0.653702	0.687199	0.0300594	0.247052	0.121672	0.973094	-0.206474	0.176236	-1.17158	0.373953	-46.6413	-33.4892	13.1521		False	49.876	4.92643	-15.3463	down_down	False	False	TGFb3	False
ENSG00000125484	GTF3C4	624.643	0.943828	0.215598	4.37773	0.000114681	0.14578	0.217732	0.66954	0.674793	0.108818	0.214332	0.507708	0.763451	-0.0369618	0.305525	-0.120978	0.973229	0.906866	0.216479	4.18916	0.000220451	42.4422	55.2267	12.7846	1.30122	True	-111.351	-72.2557	221.961	up_up	False	False	TGFb3	False
ENSG00000147604	RPL7	11431.8	-0.0332091	0.240329	-0.138182	0.932618	-0.0961608	0.240364	-0.400062	0.817434	-0.0549527	0.240365	-0.228623	0.900549	0.041208	0.339927	0.121226	0.973229	0.00799898	0.2404	0.0332736	0.984852	-1122.01	-370.846	751.165		False	2031.27	-2556.42	2778.64	down_down	False	False	TGFb3	False
ENSG00000164039	BDH2	186.876	0.440893	0.25211	1.74881	0.170875	-0.642151	0.259252	-2.47694	0.0465001	-0.598061	0.254471	-2.35021	0.0620473	0.0440896	0.36327	0.121369	0.973229	0.484982	0.261545	1.8543	0.135108	-74.24	-94.962	-20.722		False	-21.4628	33.606	-74.3093	down_down	False	False	TGFb3	False
ENSG00000177697	CD151	4207.21	-0.811824	0.17196	-4.72102	2.78143e-05	0.0352141	0.171788	0.204986	0.910918	0.00574515	0.172361	0.033332	0.987303	-0.0294689	0.243351	-0.121097	0.973229	-0.841293	0.17219	-4.88584	1.20905e-05	128.154	30.703	-97.451	0.239579	True	477.099	-1974.22	1204.77	up_up	False	False	TGFb3	False
ENSG00000203326	ZNF525	40.5017	0.374011	0.412707	0.906237	0.515313	-0.129497	0.424577	-0.305003	0.863557	-0.201318	0.414945	-0.485167	0.774529	-0.0718202	0.59367	-0.120977	0.973229	0.30219	0.426755	0.708112	0.617081	-5.92563	-6.69049	-0.764866		False	-16.4266	11.7437	2.38829	down_down	False	False	TGFb3	False
ENSG00000236552	RPL13AP5	1118.61	0.202162	0.252873	0.799458	0.571985	-0.0966236	0.253405	-0.381302	0.827074	-0.0533182	0.253024	-0.210724	0.90848	0.0433054	0.358099	0.120931	0.973229	0.245467	0.253555	0.968101	0.4747	-103.249	-92.6275	10.6217		False	332.614	-241.701	-59.0486	down_down	False	False	TGFb3	False
ENSG00000255282	WTAPP1	14.2182	5.11909	0.879908	5.81775	1.3413e-07	-0.593379	1.32142	-0.449048	0.792353	-0.765998	0.529261	-1.4473	0.296797	-0.172619	1.42353	-0.121261	0.973229	4.94647	1.12028	4.4154	9.00104e-05	-0.393508	-11.7995	-11.406		False	-7.90862	-3.45873	-22.8507	down_down	False	False	TGFb3	False
ENSG00000164253	WDR41	1145.46	-0.467756	0.219564	-2.13039	0.0862138	0.962216	0.218325	4.40726	0.000102314	0.999533	0.219371	4.55636	5.77148e-05	0.0373167	0.309499	0.120571	0.973465	-0.430439	0.218131	-1.9733	0.108995	756.454	581.031	-175.424	0.768098	True	-127.169	-405.646	6.54493	up_up	False	False	TGFb3	False
ENSG00000114331	ACAP2	664.07	0.618055	0.191778	3.22276	0.00608866	-0.125322	0.193784	-0.646708	0.688176	-0.0925417	0.191468	-0.483328	0.775182	0.0327801	0.272419	0.120329	0.973479	0.650835	0.193477	3.36388	0.00370464	-44.8202	-72.002	-27.1818		False	121.437	-301.315	98.3334	down_down	False	False	TGFb3	False
ENSG00000131475	VPS25	829.563	-0.230257	0.191394	-1.20306	0.37308	0.144288	0.191367	0.753985	0.628928	0.111782	0.192099	0.581896	0.72447	-0.0325062	0.271152	-0.119882	0.973479	-0.262764	0.192073	-1.36804	0.288732	84.1823	48.8274	-35.3549	0.58002	True	134.979	-26.3869	-214.657	up_up	False	False	TGFb3	False
ENSG00000132510	KDM6B	3406.85	4.28343	0.283662	15.1004	2.14302e-48	0.597163	0.287296	2.07857	0.104859	0.549152	0.279379	1.96561	0.130729	-0.0480105	0.400739	-0.119805	0.973479	4.23542	0.283069	14.9625	2.06327e-47	116.855	1936.4	1819.54	16.571	True	632.488	260.483	4565.66	up_up	False	False	TGFb3	False
ENSG00000149657	LSM14B	590.859	-0.218637	0.157951	-1.38421	0.294767	-0.141747	0.158669	-0.893349	0.553266	-0.11476	0.159634	-0.718893	0.652221	0.0269869	0.225075	0.119902	0.973479	-0.19165	0.160345	-1.19524	0.36302	-62.0395	-42.6598	19.3798		False	-56.5942	52.4215	62.3119	down_down	False	False	TGFb3	False
ENSG00000160145	KALRN	41.2648	2.56169	0.486786	5.26246	2.33578e-06	0.22516	0.531067	0.423978	0.806272	0.308244	0.444978	0.692718	0.666133	0.083084	0.692847	0.119917	0.973479	2.64477	0.493187	5.36261	1.28706e-06	2.55684	10.6676	8.11078	4.17219	True	-63.7407	42.4529	45.6202	up_up	False	False	TGFb3	False
ENSG00000163406	SLC15A2	10.4855	-0.218403	0.64362	-0.339335	0.82641	-0.02069	0.649728	-0.0318441	0.986015	-0.132656	0.670561	-0.197828	0.914689	-0.111966	0.933697	-0.119916	0.973479	-0.330368	0.676422	-0.488406	0.742302	0.525794	-1.00478	-1.53057	-1.91098	True	11.6193	-3.51219	-12.6989	down_down	False	False	TGFb3	False
ENSG00000196814	MVB12B	157.465	0.151088	0.209869	0.719917	0.615362	0.283371	0.211557	1.33945	0.338312	0.247642	0.209477	1.18219	0.414413	-0.035729	0.297719	-0.120009	0.973479	0.115359	0.211168	0.546292	0.709408	27.1516	26.9638	-0.187801	0.993083	True	-23.8616	21.3575	1.9407	up_up	False	False	TGFb3	False
ENSG00000260219	AC106782.2	20.0951	1.00726	0.45457	2.21586	0.0732297	0.541098	0.482091	1.1224	0.438299	0.617186	0.41048	1.50357	0.273792	0.0760874	0.633167	0.12017	0.973479	1.08335	0.440758	2.45792	0.0403245	3.99058	9.57876	5.58818	2.40034	True	19.4836	3.87926	-6.59835	up_up	False	False	TGFb3	False
ENSG00000282508	LINC01002	8.29418	-0.159007	0.856579	-0.18563	0.90704	0.959607	0.815855	1.1762	0.412319	0.819078	0.840202	0.974859	0.515421	-0.140528	1.17089	-0.120018	0.973479	-0.299535	0.798313	-0.37521	0.805833	4.71148	3.57046	-1.14102	0.757822	True	-1.83443	-3.52766	1.93904	up_up	False	False	TGFb3	False
ENSG00000070413	DGCR2	803.845	-0.273305	0.188273	-1.45164	0.269148	-0.341915	0.188931	-1.80973	0.169457	-0.309915	0.189664	-1.63402	0.225636	0.0320002	0.267708	0.119534	0.973523	-0.241305	0.190318	-1.26791	0.330612	-211.201	-154.145	57.0556		False	-216.611	87.8911	299.887	down_down	False	False	TGFb3	False
ENSG00000102226	USP11	876.152	0.671888	0.17444	3.85168	0.000818015	-0.30746	0.176527	-1.74172	0.189153	-0.337116	0.174461	-1.93233	0.138914	-0.0296559	0.24819	-0.119489	0.973523	0.642232	0.176547	3.63775	0.0015506	-149.071	-258.443	-109.371		False	-275.668	186.569	-239.015	down_down	False	False	TGFb3	False
ENSG00000142784	WDTC1	930.166	-0.288581	0.191081	-1.51026	0.247806	-0.121908	0.191339	-0.637133	0.692925	-0.089535	0.192033	-0.466249	0.783561	0.0323731	0.271085	0.11942	0.973523	-0.256208	0.192289	-1.33241	0.303624	-86.4015	-54.0267	32.3748		False	-91.1009	158.076	30.1494	down_down	False	False	TGFb3	False
ENSG00000183506	PI4KAP2	189.169	-0.169668	0.285419	-0.594453	0.686487	0.118019	0.285732	0.413043	0.811557	0.16648	0.287002	0.580063	0.725083	0.0484601	0.404985	0.119659	0.973523	-0.121208	0.287313	-0.421868	0.779612	9.71968	31.3007	21.581	3.22034	True	-86.7839	131.878	19.6486	up_up	False	False	TGFb3	False
ENSG00000244490	RWDD4P1	11.0338	-0.468163	0.516684	-0.906093	0.515313	0.591382	0.485562	1.21793	0.391977	0.505672	0.529682	0.954672	0.525914	-0.0857092	0.718553	-0.11928	0.973571	-0.553873	0.499363	-1.10916	0.404508	4.93344	3.14247	-1.79096	0.636974	True	-1.87666	-7.45338	3.95715	up_up	False	False	TGFb3	False
ENSG00000108774	RAB5C	437.78	-0.593021	0.187089	-3.16972	0.00710194	0.076061	0.186163	0.408573	0.813693	0.0443858	0.189712	0.233963	0.897634	-0.0316753	0.265795	-0.119172	0.973592	-0.624696	0.188799	-3.30879	0.00436405	20.2055	4.08513	-16.1204	0.202179	True	-34.8822	-11.635	-1.84391	up_up	False	False	TGFb3	False
ENSG00000090060	PAPOLA	2675.47	0.200248	0.156299	1.28119	0.337393	0.294565	0.156443	1.88289	0.149875	0.268261	0.156233	1.71706	0.199007	-0.0263041	0.221095	-0.118971	0.973692	0.173944	0.156377	1.11234	0.40282	512.1	519.852	7.75191	1.01514	True	70.6444	-405.085	357.696	up_up	False	False	TGFb3	False
ENSG00000058668	ATP2B4	2725.62	0.0196232	0.30641	0.0640422	0.971292	-1.30547	0.306853	-4.25437	0.00018831	-1.35696	0.306845	-4.4223	0.000100282	-0.0514942	0.43395	-0.118664	0.973883	-0.0318711	0.307288	-0.103717	0.950876	-3003.6	-3285.78	-282.187		False	-1756.74	-389.758	1299.93	down_down	False	False	TGFb3	False
ENSG00000115694	STK25	1804.81	-0.782143	0.165805	-4.71725	2.83126e-05	0.463966	0.164985	2.81217	0.0208313	0.436182	0.166419	2.621	0.033852	-0.0277832	0.23434	-0.11856	0.973901	-0.809926	0.165602	-4.8908	1.18329e-05	653.68	359.731	-293.95	0.550316	True	-393.809	-520.06	32.0205	up_up	False	False	TGFb3	False
ENSG00000260804	LINC01963	66.0359	0.909201	0.289827	3.13705	0.00781181	-0.717729	0.312978	-2.29323	0.0689822	-0.768406	0.292104	-2.63059	0.0331592	-0.0506779	0.428109	-0.118376	0.973921	0.858523	0.315087	2.72472	0.0216765	-26.0151	-53.1987	-27.1836		False	-47.9377	-34.9958	1.38281	down_down	False	False	TGFb3	False
ENSG00000282164	PEG13	9.13903	-0.537509	0.697149	-0.77101	0.587563	-0.499546	0.710594	-0.702997	0.6558	-0.377552	0.746525	-0.505745	0.7643	0.121994	1.03062	0.11837	0.973921	-0.415515	0.759066	-0.547403	0.709235	-3.28906	-2.76685	0.522206		False	-8.03682	6.47915	3.12429	down_down	False	False	TGFb3	False
ENSG00000270108	AL049840.5	9.47009	-1.6597	0.718149	-2.31107	0.0602335	0.897406	0.578111	1.55231	0.252368	1.0108	0.765706	1.32009	0.349867	0.113396	0.959424	0.118192	0.974001	-1.5463	0.63622	-2.43045	0.0429188	6.80427	2.64967	-4.1546	0.389413	True	3.74464	-2.176	-14.0324	up_up	False	False	TGFb3	False
ENSG00000141458	NPC1	2114.77	0.865221	0.190272	4.54728	5.78501e-05	-0.0404996	0.191044	-0.211991	0.907723	-0.00869028	0.189979	-0.0457433	0.982807	0.0318093	0.269425	0.118064	0.974039	0.89703	0.190752	4.7026	2.70921e-05	-52.3405	25.6815	78.022		False	-743.357	107.642	869.781	down_down	False	False	TGFb3	False
ENSG00000032742	IFT88	110.296	-0.0940851	0.31713	-0.296677	0.849666	-0.951066	0.324403	-2.93174	0.0152802	-1.00529	0.325715	-3.08641	0.010214	-0.0542267	0.459702	-0.117961	0.974056	-0.148312	0.332797	-0.445652	0.766379	-88.9156	-84.0802	4.83544		False	3.17257	34.1269	-22.7932	down_down	False	False	TGFb3	False
ENSG00000076067	RBMS2	1222	-0.78872	0.116438	-6.77371	4.66746e-10	0.480674	0.11469	4.19108	0.000240212	0.499966	0.117587	4.25187	0.000198623	0.0192924	0.164257	0.117452	0.974218	-0.769428	0.115856	-6.64125	1.04259e-09	464.846	287.887	-176.96	0.619316	True	-144	-27.8362	-359.043	up_up	False	False	TGFb3	False
ENSG00000164889	SLC4A2	984.239	0.0455454	0.191807	0.237455	0.880836	0.525402	0.191636	2.74166	0.024719	0.493568	0.191554	2.57666	0.0376818	-0.0318341	0.270956	-0.117488	0.974218	0.0137113	0.191383	0.0716434	0.966988	310.81	289.82	-20.9899	0.932467	True	-101.549	-97.4877	136.068	up_up	False	False	TGFb3	False
ENSG00000174799	CEP135	91.7316	0.534234	0.298497	1.78974	0.159597	0.387952	0.303532	1.27813	0.365202	0.437485	0.292288	1.49676	0.276646	0.0495334	0.421383	0.11755	0.974218	0.583767	0.297436	1.96266	0.111144	18.1264	30.8545	12.7281	1.70218	True	11.4332	22.0678	4.68316	up_up	False	False	TGFb3	False
ENSG00000198346	ZNF813	41.2069	0.903101	0.354421	2.5481	0.0354	-0.753505	0.388757	-1.93824	0.135661	-0.69156	0.356518	-1.93976	0.137017	0.0619453	0.527476	0.117437	0.974218	0.965047	0.390671	2.47023	0.039289	-16.3014	-24.6186	-8.31714		False	-20.1934	37.1002	-41.8583	down_down	False	False	TGFb3	False
ENSG00000224837	GCSHP5	21.2287	0.0729494	0.393519	0.185377	0.907114	-0.437436	0.417634	-1.04741	0.474519	-0.368802	0.410395	-0.89865	0.556093	0.068634	0.585525	0.117218	0.974263	0.141583	0.43357	0.326553	0.830894	-6.40057	-5.84212	0.558452		False	9.75577	-5.01013	-3.07028	down_down	False	False	TGFb3	False
ENSG00000241764	AC002467.1	14.108	0.551892	0.450318	1.22556	0.36249	0.268572	0.473365	0.567366	0.731332	0.193132	0.435722	0.443246	0.795744	-0.0754394	0.643366	-0.117257	0.974263	0.476453	0.459496	1.0369	0.440187	1.6474	2.11859	0.471191	1.28602	True	-2.17463	-3.64186	7.23007	up_up	False	False	TGFb3	False
ENSG00000066629	EML1	712.621	0.390282	0.198838	1.96282	0.117597	0.115727	0.199912	0.578888	0.725169	0.14859	0.198506	0.74854	0.636343	0.0328629	0.281726	0.116648	0.974284	0.423145	0.199583	2.12015	0.0821407	67.805	101.128	33.3226	1.49145	True	-97.2689	-104.236	301.473	up_up	False	False	TGFb3	False
ENSG00000082068	WDR70	402.197	0.177395	0.178642	0.993024	0.471117	0.0871618	0.180107	0.483946	0.774645	0.0574254	0.179024	0.32077	0.856851	-0.0297365	0.253944	-0.117098	0.974284	0.147659	0.180485	0.818122	0.554134	21.4053	11.8551	-9.55022	0.553839	True	-14.7132	31.3783	-45.3157	up_up	False	False	TGFb3	False
ENSG00000105072	C19orf44	55.7763	-0.0231896	0.320235	-0.0724144	0.967195	-0.448252	0.330117	-1.35786	0.33061	-0.502773	0.331105	-1.51847	0.268034	-0.054521	0.467554	-0.116609	0.974284	-0.0777106	0.340671	-0.228111	0.885163	-17.8624	-19.3914	-1.52901		False	2.12157	20.9247	-27.6333	down_down	False	False	TGFb3	False
ENSG00000124126	PREX1	60.1106	1.85881	0.371117	5.00869	7.66598e-06	-2.45918	0.454644	-5.40903	9.92312e-07	-2.52871	0.385038	-6.56742	1.52434e-09	-0.0695241	0.595539	-0.116741	0.974284	1.78929	0.465853	3.84089	0.000784978	-48.3537	-201.551	-153.197		False	-194.94	-24.8642	-239.788	down_down	False	False	TGFb3	False
ENSG00000140396	NCOA2	262.194	0.118701	0.231803	0.512079	0.730434	-0.398587	0.235132	-1.69517	0.203378	-0.35981	0.233926	-1.53813	0.260461	0.0387771	0.331674	0.116913	0.974284	0.157478	0.237224	0.663838	0.641707	-70.034	-73.2363	-3.20229		False	-31.8033	-10.7965	32.993	down_down	False	False	TGFb3	False
ENSG00000148688	RPP30	240.704	0.0361281	0.218571	0.165292	0.916944	0.213021	0.219367	0.971072	0.513321	0.176783	0.219168	0.806608	0.606911	-0.0362385	0.310091	-0.116864	0.974284	-0.000110372	0.219962	-0.000501778	1	33.2231	30.2891	-2.93401	0.911688	True	12.8556	-75.9297	54.2721	up_up	False	False	TGFb3	False
ENSG00000219200	RNASEK	12.2509	-0.10152	0.518203	-0.195909	0.901938	0.260747	0.517968	0.503404	0.765146	0.174411	0.527639	0.330549	0.851828	-0.0863366	0.739384	-0.116768	0.974284	-0.187857	0.527404	-0.356192	0.815665	2.40848	1.57524	-0.833237	0.65404	True	-3.93261	7.83765	-6.40475	up_up	False	False	TGFb3	False
ENSG00000083520	DIS3	1103.58	0.792825	0.196892	4.02669	0.000435459	0.461821	0.197712	2.33583	0.0630381	0.429429	0.195859	2.19254	0.08516	-0.0323921	0.2783	-0.116393	0.974397	0.760433	0.196683	3.86629	0.000718233	244.252	365.41	121.158	1.49604	True	287.775	-218.903	294.603	up_up	False	False	TGFb3	False
ENSG00000174740	PABPC5	22.0136	-0.407615	0.423892	-0.961601	0.486543	0.115381	0.419901	0.274781	0.877619	0.0447611	0.440179	0.101688	0.957386	-0.0706198	0.608337	-0.116087	0.974587	-0.478235	0.436336	-1.09602	0.41123	2.68924	0.28486	-2.40438	0.105926	True	9.8265	-5.04659	-11.993	up_up	False	False	TGFb3	False
ENSG00000135720	DYNC1LI2	2062.97	0.374487	0.251603	1.4884	0.256012	0.684123	0.251626	2.71881	0.0260455	0.725352	0.25124	2.88709	0.0175323	0.0412286	0.35558	0.115948	0.974635	0.415716	0.251263	1.65451	0.188629	769.228	1075.22	305.991	1.39779	True	179.425	375.907	362.642	up_up	False	False	TGFb3	False
ENSG00000237296	SMG1P1	18.0553	0.642835	0.451475	1.42386	0.279936	-0.00935384	0.481728	-0.0194173	0.991181	0.0662732	0.440984	0.150285	0.936786	0.075627	0.653091	0.115799	0.97469	0.718463	0.471923	1.52241	0.230795	-0.0286147	1.68153	1.71014		False	-8.69919	-0.301739	14.1314	2Ddown_3Dup	False	False	TGFb3	False
ENSG00000029363	BCLAF1	1621.42	0.00798932	0.174669	0.0457399	0.980334	0.220782	0.174785	1.26316	0.371597	0.192315	0.174785	1.1003	0.453585	-0.0284668	0.247184	-0.115165	0.974875	-0.0204775	0.174901	-0.11708	0.943439	247.485	231.371	-16.1134	0.934891	True	-65.7039	215.18	-197.816	up_up	False	False	TGFb3	False
ENSG00000107864	CPEB3	30.0205	0.0725487	0.39896	0.181845	0.908731	0.693434	0.393574	1.76189	0.183125	0.75724	0.389635	1.94346	0.13604	0.0638066	0.55381	0.115214	0.974875	0.136355	0.384106	0.354994	0.81616	11.8988	16.7057	4.80689	1.40398	True	18.6234	35.154	-39.3567	up_up	False	False	TGFb3	False
ENSG00000112619	PRPH2	37.1195	-0.475089	0.305984	-1.55266	0.232139	-0.385897	0.312018	-1.23678	0.382889	-0.333446	0.330402	-1.00921	0.499005	0.0524504	0.454344	0.115442	0.974875	-0.422639	0.335909	-1.25819	0.334828	-10.2812	-6.11635	4.16486		False	13.4204	4.20351	-5.12934	down_down	False	False	TGFb3	False
ENSG00000136451	VEZF1	650.491	-0.0812245	0.271999	-0.29862	0.848963	-0.236276	0.272613	-0.866709	0.567374	-0.28072	0.272836	-1.02889	0.48898	-0.0444434	0.385691	-0.11523	0.974875	-0.125668	0.273448	-0.459567	0.758438	-127.865	-133.027	-5.1618		False	-166.353	5.45599	145.412	down_down	False	False	TGFb3	False
ENSG00000144021	CIAO1	962.149	0.186511	0.121437	1.53587	0.238163	-0.0223786	0.122591	-0.182547	0.919753	-0.00244486	0.121753	-0.0200805	0.99197	0.0199338	0.172778	0.115372	0.974875	0.206445	0.122904	1.67972	0.180855	-12.015	-0.432053	11.5829		False	16.9634	-21.2156	39.001	down_down	False	False	TGFb3	False
ENSG00000280434	AL031595.3	10.5877	-0.440006	0.666476	-0.660198	0.649183	0.658687	0.637563	1.03313	0.48228	0.764758	0.667206	1.14621	0.43108	0.106072	0.922837	0.114941	0.974995	-0.333934	0.638314	-0.52315	0.72268	4.91444	4.05043	-0.864013	0.824189	True	-16.333	4.94654	8.79439	up_up	False	False	TGFb3	False
ENSG00000119004	CYP20A1	138.858	0.296739	0.188597	1.57341	0.225015	-0.215642	0.195932	-1.1006	0.448069	-0.247022	0.191062	-1.29289	0.362343	-0.03138	0.273666	-0.114665	0.975158	0.265359	0.198304	1.33814	0.301273	-19.3578	-27.5087	-8.1509		False	37.3606	-11.4469	-50.3664	down_down	False	False	TGFb3	False
ENSG00000236801	RPL24P8	61.3384	-0.511416	0.355869	-1.43709	0.27439	0.33655	0.350452	0.960331	0.518432	0.278835	0.362139	0.769968	0.62589	-0.0577149	0.503945	-0.114526	0.975205	-0.569131	0.356821	-1.59501	0.206819	13.0497	9.05841	-3.99125	0.694149	True	-44.4579	-7.13743	39.6215	up_up	False	False	TGFb3	False
ENSG00000160051	IQCC	27.0685	-0.833712	0.370904	-2.24778	0.068426	-0.329883	0.367068	-0.898698	0.550193	-0.267314	0.405663	-0.658954	0.684619	0.0625694	0.547084	0.114369	0.975234	-0.771142	0.402161	-1.9175	0.120601	-7.71105	-3.61559	4.09546		False	-1.74628	24.6106	-10.5779	down_down	False	False	TGFb3	False
ENSG00000161618	ALDH16A1	64.862	-0.386516	0.309584	-1.2485	0.351694	-0.672507	0.317106	-2.12076	0.0968231	-0.62061	0.324837	-1.91053	0.144144	0.0518977	0.453948	0.114325	0.975234	-0.334618	0.332005	-1.00787	0.454265	-35.6883	-25.3452	10.3431		False	-0.744179	50.5607	-18.7872	down_down	False	False	TGFb3	False
ENSG00000138382	METTL5	365.943	-0.279693	0.247199	-1.13145	0.405411	0.102071	0.24713	0.413025	0.811557	0.141957	0.248422	0.571436	0.729019	0.0398861	0.350409	0.113827	0.975417	-0.239806	0.248353	-0.965585	0.475688	30.6295	30.3623	-0.267234	0.991275	True	91.7771	-18.8624	-73.7164	up_up	False	False	TGFb3	False
ENSG00000156172	C8orf37	27.9538	0.63374	0.344804	1.83797	0.146979	-0.171862	0.372699	-0.461129	0.78646	-0.114333	0.340944	-0.335341	0.849529	0.0575295	0.50511	0.113895	0.975417	0.691269	0.369126	1.87272	0.130831	-2.02984	-0.962802	1.06704		False	11.8477	-1.30929	-7.33723	down_down	False	False	TGFb3	False
ENSG00000161267	BDH1	13.8413	-0.757975	0.596786	-1.2701	0.342454	-1.5569	0.62801	-2.47909	0.0462758	-1.66203	0.67785	-2.45191	0.0499892	-0.105135	0.924044	-0.113777	0.975417	-0.86311	0.705484	-1.22343	0.350992	-20.9428	-13.3134	7.62936		False	-20.6141	19.093	24.4091	down_down	False	False	TGFb3	False
ENSG00000232346	Z74021.1	49.1999	0.313805	0.277593	1.13045	0.405831	0.226937	0.284812	0.796797	0.605322	0.18184	0.275274	0.660577	0.684203	-0.0450978	0.396095	-0.113856	0.975417	0.268708	0.282549	0.951011	0.483305	5.75487	6.57095	0.816083	1.14181	True	-1.26698	-6.47259	10.1878	up_up	False	False	TGFb3	False
ENSG00000038358	EDC4	541.362	0.506656	0.218924	2.3143	0.059792	0.271077	0.220195	1.23108	0.385712	0.236123	0.218082	1.08273	0.462588	-0.0349544	0.309912	-0.112788	0.975471	0.471702	0.219358	2.15038	0.0773692	77.0708	107.271	30.2	1.39185	True	-73.9187	246.168	-81.6497	up_up	False	False	TGFb3	False
ENSG00000060982	BCAT1	2652.37	-0.966515	0.256191	-3.77263	0.00108401	1.27483	0.255133	4.99671	7.60523e-06	1.31573	0.256197	5.13562	4.23778e-06	0.0409018	0.361565	0.113124	0.975471	-0.925613	0.255139	-3.62788	0.00160202	2409.99	1366.55	-1043.44	0.567037	True	-566.959	-2056.46	-506.886	up_up	False	False	TGFb3	False
ENSG00000072501	SMC1A	1086.1	0.49507	0.195548	2.53171	0.0367973	0.342798	0.196182	1.74735	0.18751	0.311561	0.194965	1.59803	0.238357	-0.0312373	0.276584	-0.11294	0.975471	0.463833	0.195601	2.37132	0.0487937	198.178	294.099	95.9207	1.48401	True	-193.99	293.507	188.246	up_up	False	False	TGFb3	False
ENSG00000100567	PSMA3	995.244	-0.187656	0.234835	-0.799097	0.572122	-0.152169	0.235139	-0.647145	0.687879	-0.189699	0.235513	-0.805471	0.607585	-0.0375302	0.332801	-0.112771	0.975471	-0.225186	0.235816	-0.954921	0.481353	-124.271	-119.972	4.29898		False	245.164	-157.149	-75.118	down_down	False	False	TGFb3	False
ENSG00000115204	MPV17	771.812	-0.0439245	0.164918	-0.266342	0.866357	-0.350266	0.166064	-2.10923	0.0989749	-0.376816	0.166214	-2.26706	0.0735364	-0.0265503	0.234956	-0.113001	0.975471	-0.0704748	0.167351	-0.42112	0.779792	-208.006	-214.829	-6.82365		False	-62.6158	45.9785	-3.83359	down_down	False	False	TGFb3	False
ENSG00000119720	NRDE2	175.962	0.134523	0.201798	0.666623	0.645484	-0.0996407	0.205685	-0.484432	0.774574	-0.0670354	0.20355	-0.329332	0.852423	0.0326053	0.289377	0.112674	0.975471	0.167128	0.207405	0.805807	0.561131	-11.8662	-7.29544	4.5708		False	-35.7379	83.1499	-33.6996	down_down	False	False	TGFb3	False
ENSG00000127399	LRRC61	7.75479	0.258193	0.5881	0.439029	0.771358	-1.43138	0.690628	-2.07258	0.106032	-1.53971	0.668733	-2.30243	0.0686044	-0.108329	0.961252	-0.112696	0.975471	0.149864	0.760357	0.197097	0.901065	-7.49659	-9.46799	-1.9714		False	-1.82193	0.720847	-4.81312	down_down	False	False	TGFb3	False
ENSG00000129048	ACKR4	302.043	3.37315	0.443293	7.60929	1.58511e-12	0.342116	0.468045	0.730948	0.641231	0.412727	0.417276	0.9891	0.508455	0.0706111	0.627044	0.112609	0.975471	3.44376	0.444051	7.75533	5.56868e-13	10.1309	38.6564	28.5256	3.8157	True	55.0317	233.413	-202.868	up_up	False	False	TGFb3	False
ENSG00000159199	ATP5G1	630.555	-0.30891	0.254956	-1.21162	0.369056	0.369671	0.254462	1.45276	0.290637	0.329119	0.255463	1.28833	0.364581	-0.0405525	0.360572	-0.112467	0.975471	-0.349463	0.254969	-1.37061	0.287713	167.005	120.97	-46.0344	0.724353	True	83.1394	-105.737	-115.506	up_up	False	False	TGFb3	False
ENSG00000168887	C2orf68	249.159	-0.919825	0.216748	-4.24375	0.000193665	0.373982	0.211812	1.76563	0.181921	0.408471	0.220964	1.84859	0.160481	0.0344887	0.306087	0.112676	0.975471	-0.885336	0.216124	-4.09642	0.000312773	81.3485	43.7084	-37.6401	0.537298	True	31.3675	29.099	-173.387	up_up	False	False	TGFb3	False
ENSG00000176261	ZBTB8OS	235.573	-0.427648	0.270279	-1.58225	0.222366	0.154486	0.269453	0.573333	0.728254	0.111026	0.272693	0.407145	0.813719	-0.0434607	0.383362	-0.113367	0.975471	-0.471109	0.271874	-1.73282	0.166087	26.722	19.283	-7.43907	0.721613	True	80.5759	-87.8589	-15.0342	up_up	False	False	TGFb3	False
ENSG00000183935	HTR7P1	27.7456	-0.29961	0.340687	-0.879429	0.528049	-1.2067	0.366969	-3.2883	0.00557835	-1.26616	0.380632	-3.32647	0.00500285	-0.059455	0.528693	-0.112457	0.975471	-0.359065	0.40429	-0.888137	0.51731	-30.9541	-26.1392	4.81494		False	6.07218	6.7113	1.66135	down_down	False	False	TGFb3	False
ENSG00000204130	RUFY2	248.132	0.141671	0.203581	0.695894	0.628338	0.27089	0.204685	1.32345	0.345075	0.238356	0.20343	1.17169	0.419079	-0.0325346	0.288582	-0.11274	0.975471	0.109136	0.204534	0.533584	0.716617	41.771	38.339	-3.43197	0.917838	True	-34.6764	-5.62946	30.01	up_up	False	False	TGFb3	False
ENSG00000225190	PLEKHM1	144.834	0.587475	0.272774	2.15371	0.0823334	-0.0595965	0.27929	-0.213386	0.907378	-0.103402	0.271921	-0.380264	0.826882	-0.043805	0.389799	-0.112378	0.975471	0.54367	0.278457	1.95244	0.113333	-4.52549	-11.2684	-6.74291		False	-1.41325	33.426	-52.2415	down_down	False	False	TGFb3	False
ENSG00000275993	CU639417.1	1235.03	4.70116	0.246352	19.0831	1.11493e-77	0.219654	0.261866	0.838804	0.582899	0.179986	0.232027	0.775712	0.622801	-0.0396681	0.349872	-0.113379	0.975471	4.66149	0.248438	18.7632	1.20698e-74	13.0838	294.096	281.012	22.4778	True	1099.93	-570.274	313.382	up_up	False	False	TGFb3	False
ENSG00000279541	AC005261.6	7.32609	3.19226	1.05939	3.0133	0.0109853	0.936744	1.24187	0.7543	0.628719	1.09641	0.669361	1.638	0.224497	0.159667	1.41072	0.113181	0.975471	3.35193	0.933089	3.59229	0.00179854	0.669723	7.71861	7.04889	11.5251	True	9.0488	6.86168	5.23618	up_up	False	False	TGFb3	False
ENSG00000131725	WDR44	452.704	-0.203666	0.197941	-1.02892	0.453206	0.411739	0.197252	2.08737	0.103055	0.443125	0.19822	2.23553	0.0784243	0.031386	0.279642	0.112236	0.975521	-0.17228	0.197531	-0.872167	0.525673	135.31	128.493	-6.81675	0.949621	True	18.9198	-23.3599	-16.0101	up_up	False	False	TGFb3	False
ENSG00000223749	MIR503HG	499.647	-0.428672	0.678152	-0.632118	0.665835	2.22386	0.674967	3.29476	0.00547443	2.11674	0.676414	3.12935	0.00904761	-0.107116	0.955571	-0.112096	0.975569	-0.535788	0.673221	-0.795857	0.566912	568.925	412.892	-156.033	0.725741	True	-146.507	-484.152	162.56	up_up	False	False	TGFb3	False
ENSG00000102871	TRADD	230.727	-0.939045	0.20493	-4.58226	5.01323e-05	-0.226627	0.203108	-1.1158	0.440991	-0.259527	0.212804	-1.21956	0.396619	-0.0329002	0.294173	-0.11184	0.975645	-0.971946	0.211049	-4.6053	4.11323e-05	-52.728	-30.0058	22.7222		False	46.6668	-30.5393	52.039	down_down	False	False	TGFb3	False
ENSG00000246560	AC018797.2	18.479	0.477232	0.408288	1.16886	0.388372	0.667906	0.413577	1.61495	0.229914	0.730807	0.380965	1.9183	0.142025	0.0629012	0.56229	0.111866	0.975645	0.540134	0.386625	1.39705	0.276801	6.8206	11.0213	4.20068	1.61588	True	6.81997	-3.91732	9.69939	up_up	False	False	TGFb3	False
ENSG00000005007	UPF1	1547.76	0.263019	0.177374	1.48285	0.25813	-0.264616	0.178135	-1.48548	0.277912	-0.292471	0.177684	-1.64602	0.221629	-0.0278556	0.251603	-0.110713	0.97582	0.235164	0.178444	1.31785	0.309727	-259.783	-325.235	-65.4522		False	-397.256	-0.0684079	200.967	down_down	False	False	TGFb3	False
ENSG00000049769	PPP1R3F	183.477	1.03159	0.232088	4.44482	8.81257e-05	-0.00654769	0.241574	-0.0271042	0.987738	0.0302031	0.227421	0.132807	0.944518	0.0367508	0.33178	0.110769	0.97582	1.06834	0.237102	4.50583	6.23296e-05	1.52045	5.22845	3.708	3.43876	True	3.41357	18.8184	-11.1079	2Ddown_3Dup	False	False	TGFb3	False
ENSG00000105176	URI1	1239.79	-0.135667	0.13149	-1.03177	0.451575	0.160741	0.131574	1.22167	0.39045	0.18139	0.131907	1.37513	0.325537	0.0206493	0.18631	0.110833	0.97582	-0.115018	0.131991	-0.871406	0.526062	138.734	159.095	20.3616	1.14677	True	-122.33	-161.217	344.631	up_up	False	False	TGFb3	False
ENSG00000115042	FAHD2A	385.026	-0.323416	0.200674	-1.61165	0.212469	-0.211646	0.201452	-1.0506	0.473252	-0.243545	0.203546	-1.19651	0.407509	-0.0318995	0.28638	-0.111389	0.97582	-0.355315	0.204313	-1.73907	0.164283	-60.7303	-61.7793	-1.04902		False	22.0427	40.7182	-65.908	down_down	False	False	TGFb3	False
ENSG00000116273	PHF13	566.059	0.156387	0.141447	1.10563	0.417322	-0.0450535	0.143129	-0.314774	0.859351	-0.0227582	0.142069	-0.160191	0.932074	0.0222952	0.201667	0.110555	0.97582	0.178682	0.143744	1.24306	0.341818	-15.4246	-1.00903	14.4156		False	-1.67071	-64.2391	109.157	down_down	False	False	TGFb3	False
ENSG00000118402	ELOVL4	134.888	0.145374	0.275201	0.528247	0.721786	-0.0900494	0.278889	-0.322886	0.855567	-0.133503	0.27717	-0.481663	0.775922	-0.0434532	0.393194	-0.110513	0.97582	0.101921	0.280832	0.362925	0.811752	-2.31625	-19.2973	-16.9811		False	34.2126	-93.3376	8.1817	down_down	False	False	TGFb3	False
ENSG00000122545	SEPT7	2740.05	-0.48423	0.199492	-2.42731	0.0466813	0.495173	0.199207	2.48572	0.0456042	0.526426	0.199627	2.63705	0.0326699	0.0312527	0.282019	0.110818	0.97582	-0.452977	0.199342	-2.27236	0.0602884	1068.55	830.049	-238.504	0.776797	True	-477.545	-427.229	189.262	up_up	False	False	TGFb3	False
ENSG00000133678	TMEM254	108.942	-0.177744	0.232296	-0.765163	0.591038	-0.122685	0.234925	-0.522228	0.754253	-0.159845	0.238158	-0.671173	0.678577	-0.0371604	0.334526	-0.111084	0.97582	-0.214905	0.240721	-0.892753	0.514911	-9.58442	-12.4923	-2.9079		False	-12.9081	17.402	-13.2176	down_down	False	False	TGFb3	False
ENSG00000152778	IFIT5	155.044	-0.570627	0.302268	-1.88782	0.134611	-1.21865	0.307075	-3.96857	0.000561942	-1.17008	0.312282	-3.74686	0.00129433	0.0485742	0.437966	0.110909	0.97582	-0.522053	0.316935	-1.64719	0.19093	-171.917	-113.467	58.4505		False	74.9487	46.7283	53.6746	down_down	False	False	TGFb3	False
ENSG00000159352	PSMD4	2432.14	-0.330242	0.178378	-1.85136	0.143362	0.176722	0.178296	0.991171	0.503929	0.14877	0.178667	0.832669	0.592394	-0.0279517	0.252411	-0.110739	0.97582	-0.358194	0.178585	-2.00574	0.102566	310.937	199.509	-111.428	0.641637	True	-76.5316	-93.8667	-163.887	up_up	False	False	TGFb3	False
ENSG00000168621	GDNF	1332.22	0.913046	0.197043	4.63374	4.04939e-05	0.52886	0.197863	2.67286	0.0291653	0.559614	0.195851	2.85734	0.018916	0.0307537	0.278401	0.110465	0.97582	0.9438	0.196676	4.79875	1.7789e-05	346.137	583.662	237.525	1.68622	True	411.486	503.321	-202.232	up_up	False	False	TGFb3	False
ENSG00000176907	TCIM	17.6744	5.32582	1.00226	5.31383	1.82786e-06	-0.262351	1.37286	-0.191098	0.91648	-0.430567	0.62537	-0.688499	0.668539	-0.168216	1.50873	-0.111495	0.97582	5.1576	1.13143	4.55846	5.00856e-05	-0.0690325	6.32824	6.39728		False	54.1083	-30.4728	-4.4437	down_down	False	False	TGFb3	False
ENSG00000184508	HDDC3	36.9811	-0.492643	0.359588	-1.37002	0.300319	-0.213534	0.361157	-0.59125	0.718398	-0.271602	0.381855	-0.711272	0.656498	-0.058068	0.525585	-0.110483	0.97582	-0.550711	0.383329	-1.43665	0.261313	-4.54228	-6.64908	-2.1068		False	16.9326	9.28448	-32.5375	down_down	False	False	TGFb3	False
ENSG00000188825	LINC00910	18.3036	0.322027	0.448017	0.718784	0.61592	-0.894807	0.490186	-1.82544	0.165106	-0.9702	0.474172	-2.04609	0.11264	-0.0753927	0.681974	-0.110551	0.97582	0.246635	0.514169	0.479676	0.747437	-10.6599	-13.6405	-2.98059		False	8.37661	-2.75499	-14.5634	down_down	False	False	TGFb3	False
ENSG00000152193	RNF219	96.0698	0.140179	0.302039	0.464108	0.757562	0.0578913	0.30554	0.189472	0.916923	0.105373	0.302845	0.347943	0.842671	0.0474813	0.430196	0.110371	0.975829	0.18766	0.306336	0.612596	0.670745	2.72997	9.42094	6.69097	3.45093	True	1.07967	-11.6289	30.6221	up_up	False	False	TGFb3	False
ENSG00000104129	DNAJC17	70.8837	-0.915306	0.308744	-2.96461	0.0124985	0.00365392	0.302308	0.0120867	0.994763	0.052259	0.321797	0.162398	0.931648	0.0486051	0.441523	0.110085	0.975935	-0.866701	0.315628	-2.74596	0.0205779	1.44024	0.622398	-0.817846	0.432147	True	-44.5188	17.1549	24.9104	up_up	False	False	TGFb3	False
ENSG00000123999	INHA	13.9916	-1.75688	0.625758	-2.80761	0.0187771	-0.639632	0.595596	-1.07393	0.461199	-0.744373	0.742062	-1.00311	0.501918	-0.104741	0.951507	-0.110079	0.975935	-1.86162	0.716816	-2.59707	0.0293544	-8.20846	-2.73907	5.46939		False	5.73445	1.85873	8.815	down_down	False	False	TGFb3	False
ENSG00000198420	TCAF1	1345.26	-0.635915	0.16347	-3.89011	0.000712978	0.75423	0.162167	4.65095	3.6586e-05	0.779576	0.163718	4.76171	2.34652e-05	0.0253458	0.230438	0.10999	0.975941	-0.610569	0.162417	-3.75927	0.00103599	799.388	548.139	-251.25	0.685698	True	-329.637	-2.3487	-421.763	up_up	False	False	TGFb3	False
ENSG00000067369	TP53BP1	982.485	0.254665	0.206364	1.23406	0.358657	-0.112161	0.207214	-0.541281	0.744897	-0.144234	0.206637	-0.698005	0.66337	-0.0320727	0.292637	-0.109599	0.975942	0.222592	0.207486	1.07281	0.422536	-96.9171	-123.554	-26.6373		False	-220.752	353.275	-212.435	down_down	False	False	TGFb3	False
ENSG00000108561	C1QBP	771.529	-0.258346	0.149354	-1.72976	0.17608	-0.479782	0.150439	-3.18922	0.00753036	-0.503206	0.151406	-3.32355	0.00504107	-0.0234246	0.213437	-0.109749	0.975942	-0.28177	0.152476	-1.84796	0.136642	-300.983	-261.528	39.4546		False	38.8223	35.5773	43.9641	down_down	False	False	TGFb3	False
ENSG00000116039	ATP6V1B1	20.1253	0.147124	0.398763	0.368953	0.810771	-0.952421	0.437022	-2.17934	0.0866127	-1.0192	0.43025	-2.36886	0.0597471	-0.0667798	0.613198	-0.108904	0.975942	0.0803446	0.465835	0.172474	0.913998	-13.713	-17.7432	-4.03023		False	2.72843	4.76245	-19.5816	down_down	False	False	TGFb3	False
ENSG00000136449	MYCBPAP	18.6803	0.600205	0.522124	1.14955	0.396645	-0.549436	0.558433	-0.98389	0.507233	-0.633508	0.531215	-1.19256	0.409415	-0.0840712	0.770721	-0.109081	0.975942	0.516134	0.566923	0.910413	0.505201	-6.02567	-8.46422	-2.43855		False	14.936	-2.82483	-19.4268	down_down	False	False	TGFb3	False
ENSG00000136485	DCAF7	1145.34	-0.0927704	0.13451	-0.689693	0.63161	0.0450869	0.134835	0.334385	0.850243	0.0659566	0.135045	0.488404	0.77301	0.0208697	0.190834	0.109361	0.975942	-0.0719006	0.135369	-0.531145	0.71811	38.2384	56.6976	18.4592	1.48274	True	-147.955	93.1928	110.14	up_up	False	False	TGFb3	False
ENSG00000150961	SEC24D	4086.57	-0.042566	0.120383	-0.353587	0.818507	0.67874	0.120191	5.64719	2.85617e-07	0.660119	0.120245	5.48977	7.32914e-07	-0.0186204	0.170014	-0.109523	0.975942	-0.0611864	0.120053	-0.509664	0.730107	1782.78	1668.15	-114.63	0.935702	True	-85.3427	-264.325	5.7768	up_up	False	False	TGFb3	False
ENSG00000152049	KCNE4	2660.12	0.529872	0.469962	1.12748	0.407276	1.06439	0.469912	2.26509	0.0729825	0.991572	0.469641	2.11134	0.09984	-0.0728183	0.664364	-0.109606	0.975942	0.457054	0.469591	0.973303	0.472481	1285.97	1980.11	694.137	1.53978	True	-331.736	-1507.97	3922.11	up_up	False	False	TGFb3	False
ENSG00000164106	SCRG1	25.067	-2.54499	1.29001	-1.97284	0.115346	4.37392	0.762816	5.73391	1.79745e-07	4.53303	1.24106	3.65255	0.00178559	0.159107	1.45638	0.109249	0.975942	-2.38588	0.676083	-3.52898	0.0022086	62.9735	11.5631	-51.4104	0.183618	True	-14.0639	-81.0112	-59.1562	up_up	False	False	TGFb3	False
ENSG00000167333	TRIM68	174.969	-0.371235	0.166578	-2.2286	0.0712482	-0.289722	0.168692	-1.71746	0.19648	-0.316218	0.174358	-1.81362	0.170336	-0.0264963	0.242605	-0.109216	0.975942	-0.397731	0.176378	-2.255	0.0624934	-41.1323	-34.6847	6.44757		False	13.986	35.9544	-30.5977	down_down	False	False	TGFb3	False
ENSG00000177614	PGBD5	27.4285	4.0913	0.908023	4.50573	6.87212e-05	1.88586	0.996129	1.89319	0.147064	2.00877	0.528273	3.80252	0.00107016	0.122906	1.12741	0.109017	0.975942	4.21421	0.670956	6.2809	9.18473e-09	2.85548	44.5749	41.7194	15.6103	True	21.1262	68.4184	35.6136	up_up	False	False	TGFb3	False
ENSG00000188060	RAB42	132.62	-0.33536	0.25794	-1.30015	0.329576	-0.132257	0.25904	-0.510564	0.760952	-0.0920273	0.26325	-0.349581	0.842078	0.0402295	0.369327	0.108927	0.975942	-0.295131	0.264328	-1.11653	0.400702	-11.3871	-5.01898	6.36815		False	23.9387	-23.7419	18.9077	down_down	False	False	TGFb3	False
ENSG00000188215	DCUN1D3	629.735	0.720445	0.223539	3.22291	0.00608866	0.316051	0.224888	1.40537	0.310067	0.281602	0.222409	1.26615	0.374714	-0.0344485	0.316291	-0.108914	0.975942	0.685997	0.223765	3.06571	0.00890517	99.5738	144.539	44.965	1.45157	True	-31.9965	42.1464	124.745	up_up	False	False	TGFb3	False
ENSG00000260751	AC008870.2	11.725	-1.53786	0.596973	-2.57609	0.0331816	-0.203462	0.558084	-0.364573	0.835637	-0.108242	0.668287	-0.16197	0.931761	0.0952199	0.870665	0.109365	0.975942	-1.44264	0.633824	-2.27608	0.0598533	-2.17898	-0.653824	1.52516		False	0.435584	-4.44282	8.58272	down_down	False	False	TGFb3	False
ENSG00000131323	TRAF3	794.998	0.900329	0.18835	4.78008	2.17012e-05	-0.210245	0.190915	-1.10125	0.447738	-0.181186	0.18776	-0.964986	0.520852	0.0290595	0.267773	0.108523	0.976194	0.929388	0.190334	4.88295	1.22421e-05	-92.5505	-136.319	-43.7684		False	220.679	-419.291	67.307	down_down	False	False	TGFb3	False
ENSG00000064419	TNPO3	962.134	0.15237	0.131875	1.15541	0.393841	0.237831	0.132386	1.7965	0.173124	0.217635	0.13183	1.65087	0.219875	-0.0201959	0.186829	-0.108098	0.976204	0.132174	0.132341	0.998735	0.458945	141.466	147.558	6.0919	1.04306	True	3.3949	137.435	-122.554	up_up	False	False	TGFb3	False
ENSG00000143498	TAF1A	61.6971	0.494153	0.293147	1.68569	0.189021	-0.493017	0.309353	-1.5937	0.237467	-0.446666	0.29651	-1.50641	0.272611	0.046351	0.428505	0.108169	0.976204	0.540504	0.312543	1.72938	0.167117	-18.6454	-25.328	-6.68257		False	-5.48445	6.95362	-21.5169	down_down	False	False	TGFb3	False
ENSG00000161551	ZNF577	81.1021	-0.226789	0.287066	-0.790025	0.577342	-0.179544	0.290073	-0.618961	0.703602	-0.224344	0.294707	-0.761244	0.630065	-0.0448	0.413513	-0.10834	0.976204	-0.271589	0.297635	-0.912489	0.504046	-10.6744	-11.7696	-1.09524		False	4.81489	21.9776	-30.0782	down_down	False	False	TGFb3	False
ENSG00000181004	BBS12	86.7088	-0.961141	0.248881	-3.86185	0.000788793	0.275268	0.238737	1.15301	0.423893	0.31339	0.259376	1.20825	0.40181	0.0381228	0.352521	0.108143	0.976204	-0.923019	0.249658	-3.69713	0.00127756	22.6147	13.0512	-9.56348	0.577112	True	-8.1686	12.7256	-33.2474	up_up	False	False	TGFb3	False
ENSG00000242802	AP5Z1	558.653	0.0622616	0.271396	0.229412	0.884608	0.0960236	0.271932	0.353116	0.841344	0.0544659	0.271774	0.200409	0.913375	-0.0415577	0.384458	-0.108094	0.976204	0.0207039	0.272308	0.0760311	0.96486	47.8747	25.9777	-21.897	0.542619	True	-92.8996	-35.1335	62.3422	up_up	False	False	TGFb3	False
ENSG00000100150	DEPDC5	105.819	0.15469	0.217325	0.711788	0.619435	-0.181235	0.224109	-0.808688	0.59874	-0.14738	0.220513	-0.668352	0.680375	0.0338545	0.314404	0.107678	0.976361	0.188544	0.2272	0.82986	0.54818	-13.6986	-11.161	2.53758		False	-19.7492	53.4718	-26.1099	down_down	False	False	TGFb3	False
ENSG00000148908	RGS10	557.861	-0.0651411	0.195086	-0.33391	0.829146	-0.172294	0.196105	-0.878578	0.560782	-0.202178	0.196403	-1.0294	0.488795	-0.029884	0.277545	-0.107672	0.976361	-0.095025	0.197416	-0.481344	0.746254	-71.4558	-86.6057	-15.1499		False	77.5954	-84.962	-38.083	down_down	False	False	TGFb3	False
ENSG00000260077	AC104794.2	20.4475	0.345598	0.41435	0.834074	0.553798	-0.835324	0.455432	-1.83414	0.162882	-0.767623	0.43374	-1.76978	0.183259	0.0677012	0.628855	0.107658	0.976361	0.4133	0.473049	0.873692	0.524847	-12.2997	-14.9494	-2.64976		False	-2.42288	3.71367	-9.24007	down_down	False	False	TGFb3	False
ENSG00000111726	CMAS	646.14	-0.409761	0.194644	-2.10518	0.0901858	-0.0982386	0.194723	-0.504506	0.764585	-0.0685162	0.196079	-0.349432	0.842078	0.0297224	0.27634	0.107557	0.976376	-0.380039	0.196156	-1.93743	0.116321	-52.2179	-29.2396	22.9784		False	106.804	-33.2703	-4.59848	down_down	False	False	TGFb3	False
ENSG00000136631	VPS45	493.025	-0.471681	0.183342	-2.57268	0.0334753	0.354486	0.182052	1.94717	0.133581	0.326711	0.184673	1.76914	0.183474	-0.0277746	0.25932	-0.107106	0.976509	-0.499456	0.183392	-2.72343	0.0217337	132.415	88.9954	-43.4193	0.672096	True	-11.7582	-71.109	-47.3907	up_up	False	False	TGFb3	False
ENSG00000186575	NF2	2122.66	-1.28286	0.181403	-7.07185	6.60637e-11	0.907779	0.179803	5.04876	5.93015e-06	0.880378	0.181997	4.83732	1.69827e-05	-0.0274013	0.255836	-0.107105	0.976509	-1.31026	0.180402	-7.26299	1.86266e-11	1596.51	626	-970.506	0.392106	True	-546.002	-1227.52	-1138	up_up	False	False	TGFb3	False
ENSG00000187051	RPS19BP1	538.429	-0.352587	0.203964	-1.72867	0.176419	0.168502	0.203579	0.827697	0.588856	0.199441	0.205082	0.972493	0.516889	0.0309389	0.288969	0.107066	0.976509	-0.321648	0.2047	-1.57131	0.214399	53.3395	52.4118	-0.927685	0.982608	True	41.9118	-53.2929	8.59804	up_up	False	False	TGFb3	False
ENSG00000205090	TMEM240	22.7491	0.0589455	0.347946	0.16941	0.914853	-0.425941	0.372304	-1.14407	0.428424	-0.482248	0.369921	-1.30365	0.357555	-0.0563071	0.524826	-0.107287	0.976509	0.00263847	0.392908	0.00671524	0.997274	-6.63686	-7.5397	-0.902841		False	12.2127	-8.45926	-6.46193	down_down	False	False	TGFb3	False
ENSG00000089006	SNX5	1132.32	0.152292	0.135462	1.12424	0.40867	-0.475718	0.1369	-3.47492	0.00308551	-0.455072	0.136357	-3.33734	0.00484789	0.0206456	0.193223	0.106849	0.976552	0.172938	0.137786	1.25512	0.336348	-396.51	-405.822	-9.31268		False	-199.33	58.0597	113.332	down_down	False	False	TGFb3	False
ENSG00000258429	PDF	20.605	-0.799349	0.468254	-1.70708	0.182804	-0.166909	0.461716	-0.361498	0.83734	-0.239695	0.500744	-0.478678	0.777319	-0.0727856	0.681112	-0.106863	0.976552	-0.872135	0.494637	-1.76318	0.158029	-2.36578	-3.26175	-0.895965		False	-14.9324	13.9395	-1.69499	down_down	False	False	TGFb3	False
ENSG00000175414	ARL10	317.096	0.111472	0.326151	0.34178	0.824977	0.412994	0.326279	1.26577	0.370398	0.363845	0.325861	1.11657	0.445754	-0.0491485	0.461133	-0.106582	0.976636	0.0623234	0.325989	0.191182	0.904018	79.8148	68.1529	-11.6619	0.853888	True	-72.9504	-70.1243	108.089	up_up	False	False	TGFb3	False
ENSG00000181019	NQO1	4612.24	-0.556707	0.221997	-2.50772	0.0389121	-2.51749	0.222575	-11.3107	2.23729e-27	-2.55108	0.22295	-11.4424	7.07885e-28	-0.033589	0.315034	-0.10662	0.976636	-0.590296	0.223525	-2.64084	0.0264776	-11720.2	-8058.08	3662.09		False	-201.789	2799.17	8388.88	down_down	False	False	TGFb3	False
ENSG00000169592	INO80E	272.375	-0.806276	0.229953	-3.50627	0.0025987	-0.217006	0.228991	-0.947662	0.524615	-0.182115	0.23522	-0.774233	0.623632	0.0348918	0.328276	0.106288	0.976744	-0.771384	0.23428	-3.29257	0.00458494	-48.6953	-22.3801	26.3152		False	38.8149	100.474	-60.3431	down_down	False	False	TGFb3	False
ENSG00000204178	TMEM57	722.737	0.118188	0.160889	0.734594	0.607342	0.559416	0.160697	3.48118	0.00302803	0.583545	0.160135	3.64407	0.00183527	0.0241293	0.226863	0.10636	0.976744	0.142317	0.159943	0.889798	0.516317	244.801	278.468	33.6673	1.13753	True	-88.1248	-106.198	295.325	up_up	False	False	TGFb3	False
ENSG00000172590	MRPL52	236.637	-0.834329	0.210927	-3.95553	0.000564764	0.153027	0.207556	0.737282	0.637721	0.184739	0.215995	0.85529	0.580114	0.0317113	0.299555	0.105861	0.976964	-0.802618	0.212705	-3.77338	0.000985848	22.2288	21.5542	-0.674591	0.969652	True	45.9571	-87.6135	39.6326	up_up	False	False	TGFb3	False
ENSG00000177663	IL17RA	918.966	0.418888	0.177723	2.35696	0.0545996	-0.376523	0.179418	-2.09858	0.100892	-0.349747	0.178098	-1.96378	0.131138	0.0267762	0.252804	0.105917	0.976964	0.445664	0.17979	2.47881	0.0385253	-208.746	-250.232	-41.4864		False	-171.826	-138.266	185.633	down_down	False	False	TGFb3	False
ENSG00000274349	ZNF658	28.6722	-0.786642	0.365778	-2.1506	0.0828295	-0.747893	0.372564	-2.00742	0.119649	-0.689882	0.403566	-1.70946	0.201313	0.0580104	0.549233	0.105621	0.977097	-0.728632	0.409721	-1.77836	0.153835	-20.2455	-10.3836	9.86187		False	-0.810391	27.8614	2.53459	down_down	False	False	TGFb3	False
ENSG00000105619	TFPT	172.721	-0.740561	0.275795	-2.68519	0.0255573	0.656663	0.269474	2.43683	0.0507148	0.697363	0.277989	2.50859	0.044057	0.0406997	0.387162	0.105123	0.977235	-0.699861	0.27172	-2.57567	0.0308691	85.9968	55.4698	-30.5271	0.645021	True	-52.7615	-24.5199	-14.2999	up_up	False	False	TGFb3	False
ENSG00000108424	KPNB1	2881.04	-0.21648	0.185264	-1.16849	0.38845	-0.0612373	0.185351	-0.330385	0.852366	-0.0336591	0.185514	-0.181436	0.92189	0.0275783	0.262242	0.105164	0.977235	-0.188901	0.185602	-1.01778	0.44924	-140.98	-92.7163	48.264		False	33.017	-393.045	504.82	down_down	False	False	TGFb3	False
ENSG00000237489	C10orf143	11.1361	0.579956	0.501444	1.15657	0.393371	-1.6063	0.60352	-2.66156	0.0300009	-1.69278	0.557547	-3.03612	0.0117147	-0.0864792	0.821399	-0.105283	0.977235	0.493477	0.650592	0.758504	0.587333	-12.6173	-20.4871	-7.86976		False	1.48241	-3.69796	-21.3937	down_down	False	False	TGFb3	False
ENSG00000273145	BX537318.1	11.302	-0.486825	0.480158	-1.01388	0.460998	-0.582545	0.498128	-1.16947	0.415735	-0.659808	0.538763	-1.22467	0.394231	-0.0772631	0.733707	-0.105305	0.977235	-0.564088	0.554791	-1.01676	0.449741	-6.4636	-4.95463	1.50898		False	0.696655	-2.67591	6.50618	down_down	False	False	TGFb3	False
ENSG00000141480	ARRB2	133.12	-0.102852	0.214272	-0.480005	0.748958	-0.727721	0.222017	-3.27777	0.00576272	-0.760701	0.223629	-3.40163	0.00400537	-0.03298	0.315116	-0.10466	0.977557	-0.135832	0.231054	-0.587879	0.685383	-74.7993	-75.5323	-0.733019		False	-1.27677	38.7257	-39.648	down_down	False	False	TGFb3	False
ENSG00000145743	FBXL17	330.699	0.0805512	0.197826	0.407183	0.789548	0.222631	0.198577	1.12113	0.438812	0.193336	0.198091	0.976	0.514865	-0.0292944	0.280487	-0.104441	0.977645	0.0512569	0.198841	0.257778	0.868484	50.9627	48.8871	-2.07564	0.959271	True	-10.84	-89.7035	94.3165	up_up	False	False	TGFb3	False
ENSG00000149231	CCDC82	471.674	0.429839	0.222215	1.93434	0.123768	0.421154	0.223061	1.88806	0.148416	0.388408	0.221135	1.75643	0.186889	-0.0327466	0.314097	-0.104256	0.977645	0.397093	0.221985	1.78883	0.151152	111.441	141.547	30.106	1.27015	True	64.3026	73.5696	-47.5542	up_up	False	False	TGFb3	False
ENSG00000159761	C16orf86	34.4545	-0.45437	0.397945	-1.14179	0.400407	-0.949599	0.412295	-2.3032	0.0675763	-0.887787	0.425489	-2.08651	0.104822	0.0618118	0.592444	0.104333	0.977645	-0.392558	0.438901	-0.894412	0.514127	-31.1905	-21.6833	9.50725		False	11.6909	2.85948	13.9714	down_down	False	False	TGFb3	False
ENSG00000259775	AL138976.2	9.92816	-0.173813	0.705969	-0.246204	0.876576	0.144481	0.707091	0.204332	0.911088	0.0391992	0.721443	0.0543344	0.979457	-0.105282	1.01018	-0.104222	0.977645	-0.279095	0.722541	-0.386268	0.800363	1.32421	-0.184541	-1.50875	-0.139359	True	12.3311	-3.97385	-12.8835	up_up	False	False	TGFb3	False
ENSG00000164062	APEH	1108.01	-0.108979	0.150529	-0.723971	0.61311	-0.238267	0.151202	-1.57582	0.243781	-0.216006	0.151426	-1.42648	0.304546	0.0222614	0.21399	0.10403	0.977736	-0.0867175	0.152094	-0.570156	0.695555	-197.783	-175.879	21.9038		False	14.3423	155.812	-104.443	down_down	False	False	TGFb3	False
ENSG00000188092	GPR89B	62.5004	-0.139487	0.275475	-0.506349	0.733712	0.28766	0.27444	1.04817	0.474197	0.247039	0.278781	0.886139	0.563159	-0.0406207	0.391197	-0.103837	0.977829	-0.180107	0.277757	-0.648436	0.650056	11.4393	9.22587	-2.21341	0.806508	True	-5.08401	-9.34567	7.78944	up_up	False	False	TGFb3	False
ENSG00000130766	SESN2	506.98	0.296524	0.286271	1.03582	0.44983	0.310747	0.286905	1.0831	0.456818	0.35263	0.285749	1.23405	0.390141	0.0418835	0.404929	0.103434	0.977887	0.338408	0.286385	1.18165	0.369442	95.5832	130.352	34.7685	1.36375	True	107.642	-120.542	117.205	up_up	False	False	TGFb3	False
ENSG00000136936	XPA	107.525	-0.67488	0.226572	-2.97866	0.0120547	-0.329942	0.226669	-1.45561	0.289427	-0.295839	0.238365	-1.24112	0.386964	0.0341027	0.328933	0.103677	0.977887	-0.640778	0.238457	-2.68718	0.02377	-31.6979	-18.1887	13.5092		False	26.7425	-12.1224	25.9075	down_down	False	False	TGFb3	False
ENSG00000149182	ARFGAP2	684.552	-0.407503	0.180921	-2.25238	0.0678614	-0.389393	0.181544	-2.1449	0.0925099	-0.362723	0.182928	-1.98288	0.126728	0.0266706	0.257722	0.103486	0.977887	-0.380832	0.183544	-2.07488	0.089809	-219.056	-158.976	60.0803		False	77.8131	151.513	-49.0854	down_down	False	False	TGFb3	False
ENSG00000279443	AL513497.1	23.917	2.44921	0.492804	4.96994	9.12138e-06	-0.242566	0.599519	-0.404601	0.815442	-0.166548	0.424845	-0.39202	0.821667	0.0760182	0.734784	0.103456	0.977887	2.52523	0.545072	4.63283	3.64094e-05	-1.00941	-2.58611	-1.5767		False	-13.7514	-9.33265	18.3539	down_down	False	False	TGFb3	False
ENSG00000139233	LLPH	189.255	0.228027	0.212587	1.07263	0.432266	-0.170132	0.216788	-0.784783	0.612679	-0.138654	0.213959	-0.648039	0.689898	0.0314778	0.304591	0.103345	0.977892	0.259505	0.218134	1.18966	0.365657	-21.657	-20.2563	1.40063		False	45.7872	-63.6295	22.0442	down_down	False	False	TGFb3	False
ENSG00000213799	ZNF845	84.9003	0.639502	0.253415	2.52353	0.037513	-0.213302	0.266345	-0.800849	0.60323	-0.175477	0.25224	-0.695677	0.664566	0.0378247	0.36683	0.103112	0.978018	0.677327	0.265227	2.55376	0.0325552	-10.4666	-13.456	-2.98941		False	-7.1868	-1.32754	-0.453878	down_down	False	False	TGFb3	False
ENSG00000116117	PARD3B	171.517	-0.66225	0.319591	-2.07218	0.0957809	-0.414858	0.320109	-1.29599	0.357923	-0.461846	0.326428	-1.41485	0.309255	-0.0469876	0.45719	-0.102775	0.978162	-0.709237	0.326933	-2.16937	0.0744344	-52.6103	-27.5219	25.0884		False	76.6187	-6.98431	5.63073	down_down	False	False	TGFb3	False
ENSG00000277559	AC018553.1	7.61864	-0.701119	0.67796	-1.03416	0.450507	-1.23553	0.719052	-1.71828	0.196228	-1.34553	0.792629	-1.69756	0.205314	-0.11	1.06996	-0.102808	0.978162	-0.81112	0.82781	-0.979837	0.468985	-8.49453	-5.39057	3.10396		False	3.30697	6.79167	-0.786765	down_down	False	False	TGFb3	False
ENSG00000033867	SLC4A7	1627.59	0.673834	0.257297	2.61889	0.0300676	0.363137	0.257709	1.40909	0.308557	0.400452	0.25687	1.55896	0.252893	0.037315	0.363863	0.102552	0.978162	0.711149	0.257284	2.76407	0.0196373	269.322	458.003	188.681	1.70058	True	-188.915	332.605	422.352	up_up	False	False	TGFb3	False
ENSG00000078295	ADCY2	27.1042	1.45361	0.50955	2.85273	0.0166998	-0.0221612	0.544885	-0.0406713	0.982845	0.0528175	0.487799	0.108277	0.954988	0.0749786	0.731332	0.102523	0.978162	1.52859	0.524731	2.91309	0.0133848	0.949829	-6.30294	-7.25277	-6.63587	True	30.638	-50.46	-1.93633	2Ddown_3Dup	False	False	TGFb3	False
ENSG00000182087	TMEM259	1488.27	0.103624	0.223695	0.463239	0.757961	-0.0692326	0.224088	-0.308952	0.862044	-0.101744	0.223945	-0.454326	0.789477	-0.0325114	0.316807	-0.102622	0.978162	0.0711129	0.224338	0.316991	0.83571	-66.103	-103.692	-37.5886		False	-153.089	183.994	-143.671	down_down	False	False	TGFb3	False
ENSG00000072840	EVC	885.112	0.984946	0.210195	4.68586	3.23945e-05	-0.766096	0.213229	-3.59283	0.00209704	-0.735639	0.210323	-3.49767	0.00295682	0.030457	0.299503	0.101692	0.978232	1.0154	0.213354	4.75923	2.11804e-05	-315.875	-637.628	-321.752		False	-644.368	-368.86	47.972	down_down	False	False	TGFb3	False
ENSG00000107551	RASSF4	206.919	0.074524	0.184801	0.403265	0.791681	-0.568602	0.190941	-2.9779	0.0135095	-0.541168	0.189549	-2.85504	0.0190223	0.0274336	0.269046	0.101966	0.978232	0.101958	0.195536	0.521425	0.723618	-83.8024	-89.9297	-6.1273		False	0.903515	48.7666	-68.052	down_down	False	False	TGFb3	False
ENSG00000120256	LRP11	1444.47	-0.497528	0.151356	-3.28714	0.00503192	0.0525506	0.151142	0.347689	0.844175	0.0744421	0.152165	0.48922	0.772626	0.0218915	0.214472	0.102072	0.978232	-0.475637	0.151952	-3.13017	0.00743308	58.9211	60.9945	2.07343	1.03519	True	-341.315	79.5483	267.987	up_up	False	False	TGFb3	False
ENSG00000129472	RAB2B	323.315	0.137916	0.181207	0.761093	0.593033	0.512016	0.18113	2.82678	0.0200475	0.537932	0.17988	2.9905	0.0133054	0.025916	0.255274	0.101522	0.978232	0.163832	0.179803	0.911175	0.504773	102.703	121.929	19.2262	1.1872	True	112.892	-73.4269	18.213	up_up	False	False	TGFb3	False
ENSG00000143815	LBR	356.04	0.305793	0.221205	1.3824	0.295531	-0.194439	0.223654	-0.869374	0.565907	-0.226497	0.22192	-1.02063	0.493477	-0.0320586	0.31507	-0.10175	0.978232	0.273735	0.224361	1.22006	0.352349	-47.6216	-52.7529	-5.13138		False	-109.343	61.0316	32.9171	down_down	False	False	TGFb3	False
ENSG00000145725	PPIP5K2	596.734	0.35141	0.207168	1.69626	0.186086	0.232972	0.20808	1.11963	0.439284	0.202956	0.206779	0.981515	0.512276	-0.0300162	0.293351	-0.102322	0.978232	0.321394	0.207693	1.54745	0.222561	84.0622	90.9988	6.9366	1.08252	True	71.8699	-43.9512	-7.10887	up_up	False	False	TGFb3	False
ENSG00000147124	ZNF41	144.839	0.55098	0.229421	2.40161	0.0494302	0.743287	0.230728	3.22148	0.00682779	0.775779	0.221694	3.49932	0.0029397	0.0324927	0.319974	0.101548	0.978232	0.583473	0.223046	2.61593	0.0281348	54.4181	84.5349	30.1168	1.55343	True	13.9843	55.1541	21.2119	up_up	False	False	TGFb3	False
ENSG00000169057	MECP2	1101.28	0.45467	0.172635	2.6337	0.028966	0.30139	0.173308	1.73904	0.190023	0.326358	0.17208	1.89655	0.147689	0.0249685	0.244228	0.102234	0.978232	0.479638	0.172755	2.7764	0.0190181	179.791	283.097	103.305	1.57458	True	14.9086	279.911	15.0968	up_up	False	False	TGFb3	False
ENSG00000256269	HMBS	236.832	-0.431229	0.197289	-2.18577	0.0774281	-0.299947	0.198413	-1.51173	0.267648	-0.328795	0.202764	-1.62156	0.230057	-0.0288472	0.283691	-0.101685	0.978232	-0.460076	0.203857	-2.25685	0.0622484	-58.4304	-45.9673	12.4631		False	-26.4465	34.2464	29.5893	down_down	False	False	TGFb3	False
ENSG00000258643	BCL2L2-PABPN1	7.40656	0.163006	0.735728	0.221557	0.889168	0.281636	0.746233	0.37741	0.829192	0.174837	0.736331	0.237443	0.8961	-0.106799	1.04835	-0.101874	0.978232	0.0562066	0.746821	0.0752611	0.965055	0.378367	-0.032804	-0.411171	-0.0866989	True	-5.11426	6.37984	-2.49909	up_up	False	False	TGFb3	False
ENSG00000262209	PCDHGB3	17.4966	1.09555	0.456573	2.3995	0.0496432	-0.360078	0.516435	-0.697238	0.658954	-0.290787	0.442168	-0.657639	0.685241	0.0692917	0.679817	0.101927	0.978232	1.16484	0.503822	2.312	0.0553778	-2.05716	-5.14347	-3.08631		False	-11.408	2.62334	-0.474302	down_down	False	False	TGFb3	False
ENSG00000100028	SNRPD3	652.438	-0.457982	0.224267	-2.04212	0.101446	0.245632	0.223686	1.09811	0.449099	0.277813	0.225126	1.23404	0.390141	0.0321816	0.31736	0.101404	0.978255	-0.4258	0.224547	-1.89626	0.125242	115.607	100.502	-15.1052	0.869341	True	24.0626	-66.3057	-3.07242	up_up	False	False	TGFb3	False
ENSG00000132406	TMEM128	290.479	0.0191148	0.187232	0.102092	0.952028	-0.116997	0.189235	-0.618264	0.703917	-0.144039	0.189111	-0.761662	0.629918	-0.0270413	0.267531	-0.101077	0.978255	-0.00792646	0.191094	-0.0414793	0.981563	-31.048	-35.4841	-4.43613		False	35.0355	-48.944	0.600105	down_down	False	False	TGFb3	False
ENSG00000169299	PGM2	602.359	0.228249	0.227203	1.00461	0.465569	0.432043	0.227457	1.89945	0.145506	0.399553	0.226732	1.76222	0.185473	-0.03249	0.321161	-0.101164	0.978255	0.195759	0.226987	0.862423	0.531127	173.377	185.616	12.2397	1.0706	True	-55.7145	-241.578	334.012	up_up	False	False	TGFb3	False
ENSG00000170234	PWWP2A	348.726	0.172956	0.1826	0.947187	0.493879	0.640567	0.182147	3.51675	0.00270005	0.614609	0.180864	3.39818	0.00404712	-0.0259574	0.256689	-0.101124	0.978255	0.146999	0.180407	0.814818	0.556247	132.735	139.905	7.16972	1.05402	True	45.6411	-52.8785	28.7465	up_up	False	False	TGFb3	False
ENSG00000185222	TCEAL9	2003.02	-0.216921	0.24976	-0.868517	0.534138	0.261741	0.2497	1.04822	0.474197	0.297475	0.249883	1.19046	0.410549	0.0357344	0.353259	0.101156	0.978255	-0.181186	0.249823	-0.725258	0.607073	358.229	372.367	14.138	1.03947	True	271.358	-447.824	218.879	up_up	False	False	TGFb3	False
ENSG00000075188	NUP37	247.12	-0.15581	0.248755	-0.626358	0.668698	-0.231242	0.250322	-0.923781	0.537297	-0.195565	0.25119	-0.778553	0.621776	0.0356773	0.354623	0.100606	0.978434	-0.120133	0.252741	-0.475318	0.750092	-41.2463	-33.0957	8.15065		False	-9.93337	35.7822	-1.39692	down_down	False	False	TGFb3	False
ENSG00000079974	RABL2B	251.488	-0.323488	0.148765	-2.17448	0.0791285	-0.280049	0.150796	-1.85714	0.156653	-0.25836	0.154554	-1.67165	0.213125	0.0216894	0.215929	0.100447	0.978434	-0.301798	0.156507	-1.92834	0.118303	-58.0207	-40.6786	17.3421		False	76.1939	15.9912	-40.1588	down_down	False	False	TGFb3	False
ENSG00000090238	YPEL3	572.846	-0.333386	0.230873	-1.44403	0.27206	0.667008	0.229457	2.9069	0.0162729	0.634247	0.230986	2.74583	0.0250536	-0.0327607	0.325583	-0.100622	0.978434	-0.366147	0.22957	-1.59493	0.206827	234.939	170.392	-64.547	0.725261	True	-48.7813	-50.4591	-94.4007	up_up	False	False	TGFb3	False
ENSG00000161914	ZNF653	39.9351	-0.231217	0.373231	-0.6195	0.672016	0.311678	0.369611	0.84326	0.580507	0.25848	0.379179	0.681683	0.672801	-0.0531981	0.529516	-0.100465	0.978434	-0.284415	0.375614	-0.7572	0.588163	7.79114	5.52758	-2.26357	0.709469	True	-5.03138	13.9423	-15.7017	up_up	False	False	TGFb3	False
ENSG00000171148	TADA3	1175.71	-0.296822	0.153152	-1.93809	0.122949	-0.135702	0.153417	-0.88453	0.557758	-0.157589	0.15422	-1.02185	0.492794	-0.0218878	0.217532	-0.100618	0.978434	-0.318709	0.154483	-2.06307	0.0917948	-109.063	-110.77	-1.70671		False	-235.841	77.5187	153.202	down_down	False	False	TGFb3	False
ENSG00000009307	CSDE1	8819.35	0.22245	0.126007	1.76537	0.166266	0.0452477	0.126118	0.358773	0.838493	0.0277213	0.126027	0.219962	0.904364	-0.0175265	0.178294	-0.098301	0.978476	0.204923	0.126138	1.6246	0.198054	259.25	185.099	-74.1515	0.713977	True	-59.1991	-467.064	303.809	up_up	False	False	TGFb3	False
ENSG00000013306	SLC25A39	1029.53	-0.379906	0.181217	-2.09642	0.0915942	0.185252	0.180934	1.02386	0.486912	0.160339	0.181956	0.881197	0.565954	-0.0249132	0.256603	-0.0970885	0.978476	-0.404819	0.181675	-2.22827	0.0660047	141.448	91.259	-50.1887	0.645178	True	-157.078	150.586	-144.074	up_up	False	False	TGFb3	False
ENSG00000053770	AP5M1	488.791	0.0326602	0.193489	0.168796	0.91504	0.326807	0.193644	1.68767	0.205862	0.300236	0.193533	1.55134	0.255662	-0.0265715	0.273775	-0.0970558	0.978476	0.00608866	0.193688	0.0314355	0.985663	111.767	103.356	-8.41106	0.924745	True	-15.9528	-48.2889	39.0085	up_up	False	False	TGFb3	False
ENSG00000066455	GOLGA5	1599.08	-0.0489584	0.139278	-0.351515	0.819568	0.555358	0.138993	3.99558	0.000507054	0.535825	0.139125	3.85139	0.000902559	-0.0195334	0.196659	-0.0993264	0.978476	-0.0684918	0.13884	-0.493316	0.739565	589.999	538.058	-51.9407	0.911965	True	110.966	-20.329	-246.459	up_up	False	False	TGFb3	False
ENSG00000087077	TRIP6	1117.03	-0.633469	0.16562	-3.82483	0.000900318	-0.739141	0.166184	-4.44773	8.71046e-05	-0.762714	0.167796	-4.54547	6.03581e-05	-0.0235721	0.236162	-0.099813	0.978476	-0.657041	0.168353	-3.90276	0.000633845	-771.412	-504.771	266.641		False	481.511	90.8995	227.514	down_down	False	False	TGFb3	False
ENSG00000094975	SUCO	878.043	0.339195	0.23341	1.45321	0.268579	0.58101	0.233551	2.48772	0.0454079	0.613008	0.23269	2.63444	0.0328175	0.0319976	0.329683	0.0970557	0.978476	0.371193	0.232831	1.59426	0.207059	300.412	382.298	81.8865	1.27258	True	-54.1952	3.36931	296.485	up_up	False	False	TGFb3	False
ENSG00000100802	C14orf93	57.9904	0.374308	0.248285	1.50757	0.248722	-0.863913	0.273004	-3.16447	0.00807753	-0.901576	0.261362	-3.44954	0.00342827	-0.0376633	0.377932	-0.0996563	0.978476	0.336644	0.284936	1.18147	0.369442	-32.9568	-47.1626	-14.2058		False	-6.57214	15.8909	-51.9361	down_down	False	False	TGFb3	False
ENSG00000105618	PRPF31	181.728	-0.510572	0.224021	-2.27912	0.0642729	-0.140942	0.223937	-0.629382	0.697371	-0.172429	0.230118	-0.749308	0.636182	-0.0314875	0.321094	-0.098063	0.978476	-0.542059	0.230036	-2.35641	0.0503302	-21.6125	-20.6696	0.942903		False	18.3267	12.3183	-27.8162	down_down	False	False	TGFb3	False
ENSG00000108106	UBE2S	1164.9	0.134678	0.212143	0.634844	0.664351	-0.0241432	0.212682	-0.113518	0.950724	0.00536381	0.212347	0.0252596	0.99019	0.029507	0.300541	0.0981797	0.978476	0.164185	0.212885	0.771234	0.579964	-28.0533	-48.4093	-20.356		False	153.229	54.994	-269.29	2Ddown_3Dup	False	False	TGFb3	False
ENSG00000111912	NCOA7	591.403	0.255216	0.279876	0.911889	0.512332	-0.0745796	0.280871	-0.26553	0.882339	-0.0359739	0.280063	-0.128449	0.946365	0.0386058	0.396641	0.0973318	0.978476	0.293822	0.281057	1.04542	0.435867	-17.9669	32.3084	50.2753		False	300.211	-15.6651	-133.72	down_down	False	False	TGFb3	False
ENSG00000116030	SUMO1	1783.04	-0.918815	0.236739	-3.88112	0.00073528	0.132898	0.236336	0.562326	0.7336	0.166145	0.237354	0.699989	0.662432	0.033247	0.33495	0.0992595	0.978476	-0.885568	0.236952	-3.73734	0.00111749	218.521	151.656	-66.8651	0.69401	True	78.8699	-493.464	213.999	up_up	False	False	TGFb3	False
ENSG00000117501	MROH9	12.0328	-0.404552	0.69996	-0.577965	0.69538	1.3536	0.649829	2.08301	0.103942	1.25931	0.682748	1.84448	0.161662	-0.0942911	0.942274	-0.100068	0.978476	-0.498843	0.630877	-0.790714	0.569571	11.502	7.71269	-3.78929	0.670553	True	-1.08132	-0.811392	-9.47516	up_up	False	False	TGFb3	False
ENSG00000119686	FLVCR2	8.3526	1.43235	0.600594	2.38489	0.0512746	-1.22796	0.738033	-1.66383	0.213632	-1.32318	0.610914	-2.16591	0.0897694	-0.0952244	0.95797	-0.0994023	0.978476	1.33712	0.746373	1.7915	0.150469	-4.55185	-13.1009	-8.54903		False	-6.47568	-10.0531	-9.1183	down_down	False	False	TGFb3	False
ENSG00000121417	ZNF211	127.579	-0.155255	0.196258	-0.791076	0.576857	0.152149	0.196723	0.773414	0.619093	0.124246	0.199756	0.621989	0.703155	-0.0279028	0.28036	-0.099525	0.978476	-0.183158	0.200212	-0.91482	0.502803	13.195	10.5307	-2.6643	0.798082	True	24.4492	-2.9103	-29.5318	up_up	False	False	TGFb3	False
ENSG00000123444	KBTBD4	42.543	0.384292	0.33936	1.1324	0.404901	0.016516	0.350565	0.0471125	0.980015	-0.0320868	0.33932	-0.094562	0.960652	-0.0486028	0.487886	-0.0996191	0.978476	0.335689	0.350525	0.957675	0.480105	0.419978	-0.824453	-1.24443	-1.96309	True	-25.6084	-1.22949	23.1046	2Dup_3Ddown	False	False	TGFb3	False
ENSG00000127948	POR	953.971	0.956845	0.203658	4.69828	3.07314e-05	-1.40462	0.207322	-6.77509	3.49988e-10	-1.43322	0.204602	-7.00494	9.12388e-11	-0.0286032	0.29128	-0.0981982	0.978476	0.928242	0.208248	4.45738	7.59795e-05	-750.329	-1425.95	-675.616		False	-712.601	-780.045	-534.203	down_down	False	False	TGFb3	False
ENSG00000128923	MINDY2	536.455	-0.189734	0.260946	-0.727102	0.6114	0.867996	0.259524	3.34457	0.00467919	0.903718	0.260245	3.47257	0.003192	0.035722	0.367532	0.0971941	0.978476	-0.154012	0.258819	-0.595057	0.681299	292.328	261.133	-31.1955	0.893286	True	9.95483	-166.691	63.1498	up_up	False	False	TGFb3	False
ENSG00000134644	PUM1	1239.23	0.0711569	0.144592	0.492121	0.741891	0.28694	0.144783	1.98186	0.125278	0.307292	0.144555	2.12578	0.0971491	0.0203522	0.204593	0.0994769	0.978476	0.0915091	0.144745	0.632208	0.659177	232.531	259.773	27.2422	1.11716	True	-227.836	348.871	-39.3084	up_up	False	False	TGFb3	False
ENSG00000136933	RABEPK	350.507	-0.17338	0.164564	-1.05357	0.44107	-0.0706114	0.165549	-0.426529	0.805066	-0.0935397	0.166897	-0.560463	0.735013	-0.0229283	0.235077	-0.0975354	0.978476	-0.196308	0.167868	-1.16942	0.375009	-23.0592	-24.4805	-1.42132		False	-25.2005	-5.08824	26.0247	down_down	False	False	TGFb3	False
ENSG00000138190	EXOC6	43.77	-0.838163	0.37422	-2.23976	0.069608	-0.916203	0.380298	-2.40917	0.0538658	-0.970225	0.405193	-2.39448	0.0565376	-0.0540226	0.555664	-0.0972216	0.978476	-0.892185	0.41078	-2.17193	0.0740224	-38.2351	-23.8407	14.3944		False	-10.3799	4.31923	49.2439	down_down	False	False	TGFb3	False
ENSG00000142227	EMP3	1091.72	-0.448994	0.245706	-1.82736	0.149824	-0.703765	0.246257	-2.85785	0.0184916	-0.669364	0.247011	-2.70985	0.0272748	0.0344012	0.348793	0.0986293	0.978476	-0.414593	0.247559	-1.67472	0.182179	-700.08	-492.55	207.53		False	341.275	-1.69664	283.011	down_down	False	False	TGFb3	False
ENSG00000142494	SLC47A1	38.1728	1.66286	0.457057	3.6382	0.00170812	-4.11476	0.65507	-6.28141	7.98321e-09	-4.0326	0.524298	-7.69141	7.29376e-13	0.0821642	0.833574	0.0985686	0.978476	1.74503	0.697689	2.50115	0.0366938	-74.3028	-153.048	-78.7457		False	-44.2292	-125.35	-66.6583	down_down	False	False	TGFb3	False
ENSG00000151388	ADAMTS12	3764.82	0.168728	0.19679	0.857402	0.540832	1.04447	0.196558	5.31382	1.62694e-06	1.01711	0.196428	5.17806	3.46032e-06	-0.0273609	0.277883	-0.0984619	0.978476	0.141367	0.196196	0.72054	0.609423	1904.39	2173.94	269.543	1.14154	True	850.382	593.301	-635.054	up_up	False	False	TGFb3	False
ENSG00000166337	TAF10	463.046	-0.619994	0.198409	-3.12483	0.00809099	0.0923416	0.197448	0.467676	0.782835	0.120238	0.200632	0.599298	0.715182	0.0278965	0.281493	0.0991019	0.978476	-0.592097	0.199681	-2.96521	0.0116789	22.1863	18.308	-3.87827	0.825195	True	30.351	-11.5724	-30.4134	up_up	False	False	TGFb3	False
ENSG00000167508	MVD	691.503	-0.711525	0.302541	-2.35183	0.0550919	-0.701587	0.30294	-2.31593	0.0657538	-0.658941	0.304531	-2.16379	0.0900501	0.0426455	0.429548	0.09928	0.978476	-0.66888	0.304927	-2.19358	0.0708707	-577.556	-238.856	338.7		False	-427.239	151.709	1291.63	down_down	False	False	TGFb3	False
ENSG00000172071	EIF2AK3	570.482	0.973768	0.193353	5.03621	6.7786e-06	0.372684	0.195577	1.90556	0.144034	0.345914	0.191112	1.81	0.171368	-0.0267695	0.273449	-0.0978957	0.978476	0.946998	0.193363	4.89753	1.14773e-05	96.8917	176.18	79.288	1.81832	True	29.6272	49.9263	158.311	up_up	False	False	TGFb3	False
ENSG00000178381	ZFAND2A	301.387	0.31665	0.198333	1.59656	0.21772	0.284005	0.199844	1.42113	0.303515	0.256375	0.197474	1.29827	0.360036	-0.0276299	0.280951	-0.0983443	0.978476	0.28902	0.198991	1.45242	0.255657	52.5836	57.9918	5.40818	1.10285	True	51.7404	-51.6453	16.1294	up_up	False	False	TGFb3	False
ENSG00000180008	SOCS4	551.775	0.774828	0.211688	3.66023	0.0015875	0.171469	0.213636	0.802626	0.602183	0.141619	0.210568	0.672557	0.678069	-0.0298502	0.299965	-0.0995123	0.978476	0.744978	0.212526	3.50535	0.00237426	46.1078	54.2666	8.15883	1.17695	True	137.284	-236.99	124.182	up_up	False	False	TGFb3	False
ENSG00000196544	BORCS6	28.8429	-2.00742	0.398203	-5.0412	6.61024e-06	-0.390549	0.359175	-1.08735	0.45453	-0.448995	0.48061	-0.93422	0.536896	-0.0584469	0.599972	-0.097416	0.978476	-2.06587	0.448907	-4.60199	4.16885e-05	-12.4028	-3.65351	8.74924		False	0.533402	6.52503	19.1893	down_down	False	False	TGFb3	False
ENSG00000196976	LAGE3	143.131	-0.0424323	0.275596	-0.153966	0.923254	-0.188822	0.278646	-0.677641	0.670235	-0.150268	0.27875	-0.539079	0.746464	0.0385538	0.394137	0.0978181	0.978476	-0.00387853	0.281765	-0.0137651	0.994741	-19.7503	-14.9551	4.79514		False	74.0045	-13.9744	-45.6446	down_down	False	False	TGFb3	False
ENSG00000204934	ATP6V0E2-AS1	12.1622	-1.28876	0.622798	-2.06931	0.0962377	0.0334044	0.58642	0.0569633	0.975786	0.120551	0.673976	0.178866	0.923233	0.0871469	0.893372	0.0975483	0.978476	-1.20161	0.640573	-1.87584	0.130084	0.146934	0.47796	0.331026	3.25288	True	-1.95063	-1.4095	4.3532	up_up	False	False	TGFb3	False
ENSG00000211456	SACM1L	797.143	0.162351	0.20515	0.791381	0.576666	0.339836	0.205409	1.65443	0.216334	0.36892	0.204878	1.80068	0.174117	0.0290836	0.290117	0.100248	0.978476	0.191435	0.205138	0.933202	0.492975	167.686	220.533	52.8469	1.31515	True	-125.154	90.9641	192.731	up_up	False	False	TGFb3	False
ENSG00000218426	AL590867.2	328.975	0.117132	0.243357	0.481318	0.748519	0.0946153	0.244531	0.386926	0.823624	0.128238	0.243676	0.526262	0.75346	0.0336223	0.345215	0.0973953	0.978476	0.150754	0.244848	0.615704	0.668858	13.4213	14.1963	0.77494	1.05774	True	-15.0368	60.1307	-42.769	up_up	False	False	TGFb3	False
ENSG00000225614	ZNF469	844.384	1.08139	0.38862	2.78263	0.020003	0.059098	0.389705	0.151648	0.93384	0.00565349	0.388063	0.0145685	0.994785	-0.0534445	0.549966	-0.097178	0.978476	1.02794	0.389148	2.64152	0.0264356	23.632	-95.7732	-119.405	-4.05269	True	-1424.02	28.4356	1037.37	up_up	False	False	TGFb3	False
ENSG00000237491	AL669831.5	30.4296	-0.203946	0.422498	-0.482715	0.747648	-0.386962	0.434187	-0.891232	0.554284	-0.447677	0.443722	-1.00891	0.499072	-0.0607153	0.620774	-0.0978058	0.978476	-0.264661	0.454817	-0.581907	0.68863	-11.7333	-6.11373	5.61957		False	-7.81067	30.9559	-6.28657	down_down	False	False	TGFb3	False
ENSG00000250317	SMIM20	383.942	-0.10784	0.234825	-0.459237	0.760167	-0.196845	0.23596	-0.834232	0.585392	-0.163945	0.236351	-0.693653	0.665674	0.0328998	0.333974	0.0985101	0.978476	-0.0749405	0.237478	-0.315568	0.836333	-57.0531	-43.4256	13.6276		False	20.4884	2.6737	17.7206	down_down	False	False	TGFb3	False
ENSG00000253716	MINCR	22.2964	0.402983	0.390169	1.03284	0.45105	-0.362321	0.422606	-0.85735	0.57292	-0.419667	0.40068	-1.04739	0.480241	-0.057346	0.582327	-0.0984773	0.978476	0.345637	0.43229	0.799548	0.564861	-4.73744	-5.93508	-1.19764		False	2.42468	-9.50236	3.48477	down_down	False	False	TGFb3	False
ENSG00000257727	CNPY2	16.9727	-0.759467	0.520835	-1.45817	0.266736	0.180272	0.503967	0.357705	0.838874	0.105702	0.5484	0.192745	0.917262	-0.07457	0.744796	-0.100121	0.978476	-0.834037	0.53243	-1.56647	0.216078	2.54767	0.484563	-2.0631	0.190199	True	8.74358	-12.1065	-2.82641	up_up	False	False	TGFb3	False
ENSG00000257732	AC089983.1	24.4257	-2.33891	0.560202	-4.17512	0.000251561	-3.29227	0.594946	-5.53373	5.22661e-07	-3.19692	0.77509	-4.12458	0.000325752	0.0953503	0.976469	0.0976481	0.978476	-2.24356	0.800016	-2.80439	0.0177653	-97.4691	-17.9601	79.509		False	67.9597	51.8226	118.745	down_down	False	False	TGFb3	False
ENSG00000272321	AP003355.2	9.99204	-0.359851	0.691276	-0.520561	0.725781	-3.13718	0.813392	-3.85691	0.000846979	-3.25272	0.856107	-3.79943	0.00108107	-0.115534	1.17899	-0.0979938	0.978476	-0.475385	0.955084	-0.497741	0.737098	-31.9386	-18.9561	12.9824		False	-3.95379	6.47597	36.4251	down_down	False	False	TGFb3	False
ENSG00000078304	PPP2R5C	1616.52	-0.0809682	0.122648	-0.660169	0.649183	0.288456	0.122631	2.35222	0.060844	0.271713	0.122832	2.21207	0.0821762	-0.0167424	0.173569	-0.0964595	0.978577	-0.0977106	0.122816	-0.795588	0.567027	330.915	291.078	-39.8365	0.879617	True	-10.332	20.2973	-129.475	up_up	False	False	TGFb3	False
ENSG00000094631	HDAC6	555.998	0.620496	0.176123	3.52309	0.00247049	-0.0288375	0.178808	-0.161276	0.929609	-0.052978	0.175541	-0.301798	0.865575	-0.0241405	0.250574	-0.0963408	0.978577	0.596356	0.178236	3.34588	0.00391013	-10.8833	-20.6094	-9.72606		False	-92.4267	144.774	-81.5255	down_down	False	False	TGFb3	False
ENSG00000104983	CCDC61	108.466	-0.5162	0.265527	-1.94406	0.121667	-0.547036	0.268718	-2.03572	0.113526	-0.50995	0.27653	-1.84411	0.161771	0.0370864	0.385586	0.0961817	0.978577	-0.479114	0.279593	-1.71361	0.171559	-47.8597	-36.1455	11.7142		False	25.2507	53.1479	-43.2559	down_down	False	False	TGFb3	False
ENSG00000115756	HPCAL1	364.695	-0.0471937	0.21515	-0.219353	0.890457	-0.819029	0.218602	-3.74667	0.00124737	-0.848881	0.218876	-3.87836	0.000820204	-0.0298516	0.309341	-0.0965006	0.978577	-0.0770453	0.222267	-0.346634	0.820982	-232.423	-223.203	9.21942		False	-14.0641	-16.0327	57.7551	down_down	False	False	TGFb3	False
ENSG00000121741	ZMYM2	1191.06	0.276525	0.144315	1.91612	0.128129	0.672189	0.144258	4.65964	3.52453e-05	0.652496	0.143485	4.54749	5.99467e-05	-0.0196927	0.203465	-0.0967866	0.978577	0.256832	0.143427	1.79068	0.150657	472.909	550.625	77.7153	1.16433	True	60.419	136.462	36.2654	up_up	False	False	TGFb3	False
ENSG00000123892	RAB38	10.0113	3.28861	0.632811	5.19683	3.20595e-06	-3.87548	1.33322	-2.90687	0.0162729	-3.73109	0.68782	-5.42451	1.02332e-06	0.144397	1.50019	0.0962524	0.978577	3.43301	1.36019	2.52391	0.0348408	-5.48939	-51.4433	-45.9539		False	-26.4198	-53.7734	-57.6686	down_down	False	False	TGFb3	False
ENSG00000130770	ATPIF1	810.46	-0.785169	0.241002	-3.25794	0.00549408	0.671958	0.239444	2.80632	0.0210902	0.704674	0.24157	2.91706	0.0162957	0.0327155	0.340132	0.0961847	0.978577	-0.752454	0.240016	-3.13502	0.00733482	424.259	262.438	-161.821	0.61858	True	-277.91	-168.543	-39.01	up_up	False	False	TGFb3	False
ENSG00000143248	RGS5	11.5391	1.30638	0.504637	2.58875	0.0322045	-1.55643	0.641107	-2.42773	0.0517251	-1.47656	0.523607	-2.81997	0.0207925	0.0798767	0.827732	0.0965007	0.978577	1.38626	0.656114	2.11283	0.0833496	-8.62891	-20.3971	-11.7682		False	-15.6277	-15.5748	-4.102	down_down	False	False	TGFb3	False
ENSG00000160007	ARHGAP35	1828.09	0.0832674	0.136576	0.60968	0.67808	-0.750652	0.137633	-5.45401	7.84282e-07	-0.731962	0.137412	-5.32676	1.66003e-06	0.0186902	0.194487	0.0961	0.978577	0.101958	0.138464	0.736349	0.600326	-1016.97	-1055.45	-38.4719		False	-128.934	-82.979	96.4979	down_down	False	False	TGFb3	False
ENSG00000263272	AC004148.2	16.421	-2.28875	0.504406	-4.53751	6.02333e-05	-0.432432	0.44369	-0.974627	0.511825	-0.359284	0.613549	-0.585584	0.72221	0.0731476	0.757162	0.0966076	0.978577	-2.2156	0.56488	-3.92225	0.000592832	-7.85016	-1.22233	6.62783		False	18.1247	6.72855	-4.9697	down_down	False	False	TGFb3	False
ENSG00000131408	NR1H2	1504.42	0.0776441	0.187757	0.413536	0.785587	-0.296699	0.188366	-1.57512	0.243975	-0.271255	0.188186	-1.44142	0.298952	0.0254436	0.266263	0.0955584	0.978784	0.103088	0.188794	0.546032	0.709482	-313.654	-330.085	-16.4312		False	177.392	94.9675	-321.653	down_down	False	False	TGFb3	False
ENSG00000134046	MBD2	1049.93	-0.593721	0.150109	-3.95527	0.000565104	0.114372	0.149545	0.764797	0.623936	0.134725	0.151331	0.89027	0.560735	0.0203536	0.212755	0.0956666	0.978784	-0.573367	0.150772	-3.80287	0.000891522	102.18	77.3936	-24.7862	0.757426	True	-32.623	-171.852	130.117	up_up	False	False	TGFb3	False
ENSG00000163683	SMIM14	1110.73	-0.0690351	0.211934	-0.325739	0.834145	0.0821063	0.212137	0.387044	0.823583	0.110769	0.212228	0.521935	0.755729	0.0286628	0.300071	0.09552	0.978784	-0.0403723	0.212431	-0.190049	0.904817	88.0115	105.891	17.8793	1.20315	True	-42.7314	16.8895	79.4799	up_up	False	False	TGFb3	False
ENSG00000267898	AC026803.2	7.09752	3.21508	1.05586	3.04499	0.0100906	-0.527727	1.4248	-0.370386	0.832782	-0.369765	0.831791	-0.444541	0.794852	0.157962	1.64981	0.0957456	0.978784	3.37305	1.26913	2.65777	0.0254731	-0.374776	-4.6412	-4.26643		False	3.16901	-18.8317	2.86344	down_down	False	False	TGFb3	False
ENSG00000121406	ZNF549	90.9095	0.162033	0.284963	0.568612	0.699996	0.0883319	0.288882	0.305772	0.863343	0.127022	0.285473	0.444953	0.794733	0.0386902	0.406137	0.0952639	0.978929	0.200723	0.289385	0.693621	0.624842	6.84012	7.84225	1.00213	1.14651	True	-28.1341	-5.90868	37.0492	up_up	False	False	TGFb3	False
ENSG00000004660	CAMKK1	433.231	2.33094	0.26502	8.79532	1.59484e-16	-0.270302	0.275147	-0.982389	0.50784	-0.306031	0.259865	-1.17765	0.416522	-0.0357291	0.378465	-0.0944052	0.979129	2.29521	0.270189	8.49484	1.84609e-15	-25.4182	-124.25	-98.8319		False	-237.428	-155.101	96.034	down_down	False	False	TGFb3	False
ENSG00000110697	PITPNM1	926.935	0.907906	0.281116	3.22964	0.00597812	-0.143855	0.282476	-0.509263	0.761614	-0.181377	0.280766	-0.646008	0.690845	-0.0375224	0.398274	-0.0942124	0.979129	0.870384	0.282128	3.08507	0.00844272	-68.8414	-123.128	-54.2866		False	-488.898	232.707	93.3306	down_down	False	False	TGFb3	False
ENSG00000144724	PTPRG	815.892	1.63084	0.236176	6.90519	1.9648e-10	-0.448812	0.239653	-1.87276	0.152625	-0.480449	0.235153	-2.04314	0.113242	-0.0316368	0.335753	-0.0942265	0.979129	1.5992	0.238645	6.70117	7.20245e-10	-132.857	-436.51	-303.653		False	-393.761	-88.3052	-428.893	down_down	False	False	TGFb3	False
ENSG00000149932	TMEM219	927.854	-0.58224	0.188764	-3.08449	0.00907358	0.131175	0.188237	0.696863	0.659192	0.156469	0.189879	0.824047	0.596641	0.0252935	0.26737	0.0946011	0.979129	-0.556946	0.189355	-2.94128	0.0124135	65.4464	70.7979	5.35147	1.08177	True	134.594	-178.894	60.3545	up_up	False	False	TGFb3	False
ENSG00000157796	WDR19	436.035	0.595604	0.207862	2.86539	0.0161755	-0.365436	0.211273	-1.72969	0.19297	-0.337461	0.208083	-1.62176	0.230006	0.0279751	0.296537	0.0943391	0.979129	0.623579	0.21149	2.94851	0.0121705	-93.7491	-118.385	-24.6362		False	38.9869	74.6113	-187.507	down_down	False	False	TGFb3	False
ENSG00000164535	DAGLB	276.078	-0.205075	0.195661	-1.04811	0.443827	0.00581343	0.196326	0.0296111	0.98662	0.0322412	0.197946	0.162879	0.931307	0.0264277	0.278794	0.094793	0.979129	-0.178647	0.198602	-0.899523	0.511279	0.108238	3.80797	3.69974	35.1815	True	58.539	25.7001	-73.1399	up_up	False	False	TGFb3	False
ENSG00000174365	SNHG11	54.4965	-0.698449	0.300337	-2.32555	0.0583188	-0.526344	0.302856	-1.73794	0.190418	-0.567996	0.322224	-1.76273	0.185402	-0.0416515	0.442204	-0.0941907	0.979129	-0.740101	0.324568	-2.28026	0.0593436	-27.9715	-17.837	10.1346		False	17.7888	-1.04264	13.6576	down_down	False	False	TGFb3	False
ENSG00000185917	SETD4	144.988	-0.376297	0.178309	-2.11036	0.0893824	-0.428662	0.181867	-2.35701	0.0602743	-0.453341	0.188339	-2.40704	0.0549107	-0.0246785	0.261815	-0.0942594	0.979129	-0.400975	0.191711	-2.09157	0.08683	-50.634	-40.9096	9.72445		False	14.8577	14.9295	-0.613863	down_down	False	False	TGFb3	False
ENSG00000198919	DZIP3	188.202	0.306793	0.192928	1.59019	0.219813	-1.08594	0.203377	-5.33955	1.4298e-06	-1.1128	0.199479	-5.57854	4.63896e-07	-0.0268618	0.284874	-0.0942939	0.979129	0.279931	0.209599	1.33556	0.302333	-143.624	-182.315	-38.6907		False	-54.0636	-54.0101	-7.99834	down_down	False	False	TGFb3	False
ENSG00000279369	AC046185.3	20.1986	-0.756012	0.433785	-1.74283	0.172536	-0.285636	0.430828	-0.662992	0.67813	-0.346221	0.470801	-0.735387	0.643324	-0.0605853	0.638144	-0.0949399	0.979129	-0.816598	0.468078	-1.74458	0.162984	-6.45289	-4.14718	2.3057		False	7.92824	-1.28025	0.269126	down_down	False	False	TGFb3	False
ENSG00000172493	AFF1	644.862	-0.128846	0.165524	-0.778414	0.583589	0.475541	0.164915	2.88356	0.0173006	0.453564	0.165574	2.73935	0.0254409	-0.0219765	0.233691	-0.094041	0.979169	-0.150823	0.164964	-0.914276	0.503114	209.155	171.359	-37.7964	0.81929	True	-1.45835	-157.408	45.4767	up_up	False	False	TGFb3	False
ENSG00000184990	SIVA1	323.805	-0.0398078	0.235707	-0.168887	0.91504	-0.497757	0.238179	-2.08985	0.102647	-0.466129	0.238183	-1.95702	0.132834	0.0316287	0.336839	0.0938987	0.979169	-0.00817909	0.24063	-0.0339903	0.98446	-124.24	-119.203	5.03679		False	44.759	23.2915	-52.9401	down_down	False	False	TGFb3	False
ENSG00000198208	RPS6KL1	15.2558	-0.740463	0.672775	-1.10061	0.419643	0.92093	0.633342	1.45408	0.290124	0.833695	0.679801	1.22638	0.393368	-0.0872353	0.929104	-0.0938918	0.979169	-0.827699	0.640791	-1.29168	0.320509	9.66596	5.92526	-3.7407	0.613002	True	-18.8966	9.87257	-2.19808	up_up	False	False	TGFb3	False
ENSG00000120500	ARR3	8.51759	-1.15353	0.696807	-1.65545	0.198382	-0.75009	0.694491	-1.08006	0.458347	-0.650872	0.798162	-0.815463	0.601679	0.0992179	1.05788	0.0937896	0.979185	-1.05431	0.796137	-1.32428	0.306979	-5.44447	-3.10596	2.33852		False	-3.47439	4.98088	5.50906	down_down	False	False	TGFb3	False
ENSG00000091656	ZFHX4	1111.06	-0.375349	0.258665	-1.4511	0.269291	-0.991013	0.25941	-3.82025	0.000966449	-1.02529	0.260024	-3.94307	0.000646109	-0.034277	0.367295	-0.0933228	0.979259	-0.409626	0.260765	-1.57086	0.214492	-969.756	-755.37	214.386		False	-112.653	540.203	215.607	down_down	False	False	TGFb3	False
ENSG00000101493	ZNF516	590.937	0.0191866	0.168959	0.113558	0.945482	-0.535419	0.171057	-3.13007	0.00887624	-0.557992	0.170948	-3.2641	0.00607115	-0.0225727	0.241834	-0.0933397	0.979259	-0.00338606	0.173021	-0.0195702	0.991705	-215.186	-239.692	-24.5058		False	-173.698	180.67	-80.4893	down_down	False	False	TGFb3	False
ENSG00000175931	UBE2O	602.244	0.24171	0.259261	0.932305	0.501245	0.147944	0.259966	0.569091	0.730651	0.113672	0.259241	0.438478	0.797929	-0.0342726	0.367135	-0.0933515	0.979259	0.207438	0.259946	0.798003	0.565772	47.0177	51.0995	4.08179	1.08681	True	-272.386	96.8853	187.746	up_up	False	False	TGFb3	False
ENSG00000198176	TFDP1	1208.11	-0.976551	0.25033	-3.90106	0.000685773	0.268971	0.249551	1.07782	0.459374	0.235846	0.25126	0.938653	0.534568	-0.0331253	0.354129	-0.0935403	0.979259	-1.00968	0.250484	-4.0309	0.000398208	270.512	110.746	-159.766	0.409394	True	-308.966	-58.4648	-111.866	up_up	False	False	TGFb3	False
ENSG00000217094	PPIAP31	48.3341	-0.922496	0.389774	-2.36674	0.053402	0.000921461	0.382494	0.00240909	0.999019	0.0528544	0.40452	0.130659	0.945584	0.0519329	0.55672	0.0932838	0.979259	-0.870563	0.39751	-2.19004	0.0713658	-0.78694	0.874149	1.66109		False	17.5298	-5.21602	-7.33048	up_up	False	False	TGFb3	False
ENSG00000010295	IFFO1	434.645	-0.398249	0.226459	-1.7586	0.168087	-0.933091	0.228487	-4.08379	0.000365364	-0.963181	0.23039	-4.18065	0.000262426	-0.0300893	0.324478	-0.0927313	0.979315	-0.428338	0.232384	-1.84324	0.137549	-344.827	-268.481	76.3455		False	9.7212	173.637	45.6786	down_down	False	False	TGFb3	False
ENSG00000081870	HSPB11	266.299	-0.407383	0.256534	-1.58803	0.220356	0.0362435	0.256218	0.141456	0.93827	0.070014	0.258796	0.270537	0.880842	0.0337704	0.364175	0.0927314	0.979315	-0.373613	0.258483	-1.4454	0.258182	5.2909	4.95226	-0.338645	0.935995	True	89.1492	-129.768	39.6028	up_up	False	False	TGFb3	False
ENSG00000143157	POGK	627.961	0.47518	0.17734	2.67949	0.0258995	-0.0996367	0.179332	-0.555598	0.737416	-0.0762107	0.177229	-0.430013	0.8025	0.023426	0.252131	0.0929121	0.979315	0.498606	0.179222	2.78205	0.0187712	-33.9556	-38.9562	-5.0006		False	-6.17752	-82.2381	73.4138	down_down	False	False	TGFb3	False
ENSG00000177879	AP3S1	1486.48	-0.42395	0.196454	-2.15801	0.0816131	0.253966	0.196183	1.29454	0.358691	0.279735	0.196853	1.42103	0.306833	0.025768	0.277919	0.0927178	0.979315	-0.398182	0.196583	-2.02552	0.0985825	273.568	247.983	-25.5848	0.906477	True	132.153	-439.139	230.232	up_up	False	False	TGFb3	False
ENSG00000180257	ZNF816	66.6638	0.217725	0.240776	0.904262	0.516117	0.340956	0.244067	1.39698	0.3136	0.309332	0.238281	1.29818	0.360056	-0.0316248	0.341095	-0.0927157	0.979315	0.1861	0.241605	0.770267	0.580575	14.6369	15.0343	0.397412	1.02715	True	-6.13849	0.369202	6.96153	up_up	False	False	TGFb3	False
ENSG00000255517	AP002748.3	11.1154	-0.337469	0.533889	-0.632096	0.665835	-0.322361	0.546392	-0.589982	0.719321	-0.396076	0.57294	-0.691304	0.666946	-0.0737141	0.791704	-0.0931082	0.979315	-0.411183	0.584602	-0.703356	0.619666	-2.70499	-2.5619	0.143096		False	11.5997	-8.69112	-2.47928	down_down	False	False	TGFb3	False
ENSG00000225972	MTND1P23	76.736	-0.378851	0.512858	-0.738706	0.604761	-0.0537858	0.513303	-0.104784	0.955227	-0.121676	0.524014	-0.232201	0.898605	-0.0678905	0.733335	-0.0925778	0.97936	-0.446742	0.52439	-0.851927	0.536717	4.21347	-8.10495	-12.3184	-1.92358	True	-38.7074	1.54912	0.203036	down_down	False	False	TGFb3	False
ENSG00000174370	C11orf45	19.7565	-1.70259	0.484937	-3.51095	0.00256343	-1.36911	0.485587	-2.8195	0.0204101	-1.44019	0.597109	-2.41194	0.0543746	-0.0710777	0.769616	-0.0923547	0.979478	-1.77367	0.597632	-2.96783	0.0116102	-29.9021	-9.08337	20.8187		False	32.2561	25.291	4.90911	down_down	False	False	TGFb3	False
ENSG00000101417	PXMP4	133.98	-0.31692	0.200477	-1.58083	0.222694	0.355679	0.19749	1.801	0.171899	0.329562	0.203575	1.61888	0.230858	-0.026117	0.283628	-0.0920822	0.979605	-0.343037	0.200635	-1.70976	0.172596	37.8746	22.8583	-15.0163	0.603526	True	-75.3993	41.8758	-11.5254	up_up	False	False	TGFb3	False
ENSG00000141965	FEM1A	32.5423	2.20146	0.461857	4.76654	2.30149e-05	0.914752	0.499352	1.83188	0.163452	0.856703	0.386656	2.21567	0.0815751	-0.0580494	0.631542	-0.0919169	0.979605	2.14341	0.430891	4.97436	8.10123e-06	7.1767	28.6517	21.475	3.99232	True	44.5665	2.43759	17.4209	up_up	False	False	TGFb3	False
ENSG00000163959	SLC51A	34.0519	-0.0727433	0.361583	-0.20118	0.899613	0.359943	0.360163	0.999388	0.499457	0.406851	0.361853	1.12435	0.44165	0.0469081	0.510543	0.091879	0.979605	-0.0258352	0.360432	-0.0716784	0.966988	8.94995	9.44594	0.495991	1.05542	True	-21.8168	21.4263	1.87851	up_up	False	False	TGFb3	False
ENSG00000186432	KPNA4	1718.44	0.116578	0.156578	0.74454	0.601448	0.520891	0.156534	3.32766	0.00493242	0.500566	0.156342	3.20174	0.00731457	-0.0203247	0.221237	-0.0918685	0.979605	0.0962538	0.156298	0.615836	0.668801	575.712	582.839	7.12738	1.01238	True	-43.961	-338.688	404.031	up_up	False	False	TGFb3	False
ENSG00000170571	EMB	138.863	-1.02166	0.361883	-2.82319	0.0180492	1.31147	0.345952	3.79092	0.00106992	1.26553	0.362484	3.49128	0.00302102	-0.0459433	0.50106	-0.0916921	0.979683	-1.06761	0.346578	-3.08042	0.00855117	124.061	56.5074	-67.5536	0.455481	True	-43.1964	-92.6511	-66.8133	up_up	False	False	TGFb3	False
ENSG00000004059	ARF5	626.273	-0.561652	0.188734	-2.97589	0.0121419	-0.0597121	0.188421	-0.316909	0.858298	-0.0841747	0.190834	-0.441089	0.796608	-0.0244626	0.268179	-0.0912176	0.979685	-0.586114	0.190524	-3.07633	0.008645	-39.6336	-31.3428	8.29083		False	-8.22186	-45.0977	78.1921	down_down	False	False	TGFb3	False
ENSG00000009335	UBE3C	1944	0.0748122	0.125857	0.594423	0.686487	0.191992	0.126088	1.52268	0.263154	0.176243	0.125946	1.39936	0.315421	-0.0157487	0.178215	-0.0883691	0.979685	0.0590635	0.126177	0.468101	0.753748	244.258	224.015	-20.2435	0.917123	True	-145.626	-124.166	209.061	up_up	False	False	TGFb3	False
ENSG00000010017	RANBP9	1262.06	-0.110002	0.165835	-0.663324	0.647347	0.706429	0.165261	4.27464	0.00017442	0.727283	0.165519	4.39396	0.000112354	0.020854	0.233897	0.0891591	0.979685	-0.0891484	0.164944	-0.540478	0.712317	598.099	573.291	-24.8079	0.958522	True	-74.1887	12.6925	-12.9273	up_up	False	False	TGFb3	False
ENSG00000013374	NUB1	849.01	0.0798567	0.127917	0.624283	0.669324	0.218973	0.128384	1.70562	0.200185	0.202911	0.128057	1.58454	0.243128	-0.0160626	0.181331	-0.0885817	0.979685	0.0637941	0.128522	0.496365	0.737924	122.377	123.028	0.651535	1.00532	True	-108.531	-103.128	213.614	up_up	False	False	TGFb3	False
ENSG00000064393	HIPK2	1513.92	0.780155	0.259932	3.00138	0.0113411	-0.673351	0.261039	-2.5795	0.0365971	-0.706552	0.260083	-2.71663	0.0268639	-0.0332011	0.36849	-0.0901006	0.979685	0.746954	0.26119	2.85982	0.015379	-621.865	-1175.46	-553.597		False	-1682.33	-314.251	335.791	down_down	False	False	TGFb3	False
ENSG00000069509	FUNDC1	177.472	-0.342407	0.236414	-1.44834	0.270341	-0.306197	0.238053	-1.28626	0.361835	-0.276222	0.241191	-1.14524	0.431479	0.0299743	0.338884	0.0884501	0.979685	-0.312433	0.242798	-1.2868	0.322754	-48.4488	-35.4697	12.979		False	43.935	-48.8095	43.8116	down_down	False	False	TGFb3	False
ENSG00000090565	RAB11FIP3	278.191	0.296528	0.199888	1.48347	0.257882	-0.417568	0.20454	-2.04149	0.112304	-0.443486	0.201946	-2.19606	0.0846222	-0.0259176	0.287435	-0.0901686	0.979685	0.27061	0.206552	1.31013	0.31292	-71.6197	-90.3115	-18.6918		False	-36.8327	88.454	-107.697	down_down	False	False	TGFb3	False
ENSG00000105393	BABAM1	93.5255	-1.16055	0.296259	-3.91734	0.000645112	0.119291	0.286803	0.415935	0.810404	0.0817175	0.310321	0.263332	0.883711	-0.0375739	0.422556	-0.0889205	0.979685	-1.19812	0.301312	-3.97635	0.000486915	8.78663	1.68155	-7.10508	0.191376	True	-37.382	3.53657	12.5302	up_up	False	False	TGFb3	False
ENSG00000108599	AKAP10	482.195	0.0804999	0.144241	0.558094	0.705671	0.316511	0.144656	2.18803	0.0852139	0.29831	0.144134	2.06967	0.10812	-0.0182012	0.204206	-0.0891318	0.979685	0.0622987	0.14455	0.430984	0.77458	97.7776	99.3885	1.61097	1.01648	True	98.7624	59.5292	-153.459	up_up	False	False	TGFb3	False
ENSG00000110719	TCIRG1	1072.45	-0.462278	0.252465	-1.83106	0.148804	-0.0436109	0.252402	-0.172784	0.924208	-0.0119362	0.253212	-0.0471393	0.982186	0.0316747	0.357523	0.0885948	0.979685	-0.430603	0.253149	-1.70099	0.174991	-21.9069	0.675984	22.5829		False	-11.6926	345.098	-265.657	down_down	False	False	TGFb3	False
ENSG00000111450	STX2	816.786	-0.632652	0.170735	-3.70546	0.00136868	0.731109	0.168681	4.33428	0.000138357	0.70986	0.171239	4.14543	0.000301176	-0.0212494	0.240366	-0.0884042	0.979685	-0.653901	0.169191	-3.86487	0.000721539	459.261	284.902	-174.359	0.620349	True	-120.057	-274.439	-128.58	up_up	False	False	TGFb3	False
ENSG00000112655	PTK7	7534.62	0.662612	0.245094	2.7035	0.0243574	1.35213	0.245028	5.51828	5.64862e-07	1.3832	0.244759	5.6513	3.15886e-07	0.0310721	0.346331	0.0897177	0.979685	0.693684	0.244693	2.83492	0.0163847	4129.81	6774.01	2644.2	1.64027	True	1144.03	3414.82	3373.76	up_up	False	False	TGFb3	False
ENSG00000113569	NUP155	390.072	0.547818	0.210446	2.60313	0.0311937	-0.033944	0.213189	-0.15922	0.93045	-0.00697185	0.20991	-0.0332136	0.98731	0.0269722	0.299185	0.0901522	0.979685	0.57479	0.21266	2.70286	0.0229041	-7.67364	-2.22901	5.44463		False	-24.132	25.1372	15.3287	down_down	False	False	TGFb3	False
ENSG00000116032	GRIN3B	14.6098	-0.235801	0.466305	-0.50568	0.734164	-0.550835	0.490413	-1.12321	0.43793	-0.614694	0.508715	-1.20833	0.40181	-0.0638597	0.706601	-0.0903758	0.979685	-0.299661	0.530892	-0.564447	0.699175	-5.58697	-5.37252	0.214452		False	-4.7425	11.3446	-5.95874	down_down	False	False	TGFb3	False
ENSG00000118495	PLAGL1	656.615	0.163818	0.484968	0.337792	0.827099	0.416965	0.485077	0.859586	0.571659	0.478725	0.48469	0.987694	0.509138	0.0617595	0.685728	0.0900641	0.979685	0.225578	0.484799	0.465302	0.755117	26.4312	180.072	153.64	6.81284	True	525.427	66.074	-130.58	up_up	False	False	TGFb3	False
ENSG00000123612	ACVR1C	10.4377	2.28938	0.633533	3.61368	0.00184936	-0.0182287	0.777677	-0.02344	0.9895	0.0645927	0.516	0.12518	0.947492	0.0828214	0.933288	0.0887415	0.979685	2.3722	0.685538	3.46035	0.00275575	0.0339366	0.661752	0.627815	19.4996	True	-5.46619	3.68986	3.65977	2Ddown_3Dup	False	False	TGFb3	False
ENSG00000129255	MPDU1	413.179	-0.604267	0.235739	-2.56328	0.0341687	0.0797462	0.234902	0.339487	0.847946	0.109626	0.237823	0.460956	0.786377	0.0298797	0.334274	0.089387	0.979685	-0.574387	0.236994	-2.42364	0.0435225	21.791	17.9502	-3.84087	0.823741	True	-71.439	22.5487	37.3677	up_up	False	False	TGFb3	False
ENSG00000137074	APTX	412.328	-0.064331	0.149527	-0.43023	0.776128	-0.212139	0.151372	-1.40144	0.31187	-0.192769	0.151662	-1.27105	0.372502	0.0193703	0.214277	0.0903987	0.979685	-0.0449606	0.153481	-0.29294	0.849122	-65.4994	-57.7362	7.76315		False	-48.7702	16.6978	55.3619	down_down	False	False	TGFb3	False
ENSG00000139266	MARCH9	49.2177	0.802227	0.379703	2.11278	0.0889932	-0.159598	0.397901	-0.4011	0.816891	-0.209747	0.376533	-0.557048	0.736917	-0.0501485	0.547811	-0.0915434	0.979685	0.752079	0.394874	1.90461	0.123361	-4.90252	-11.2656	-6.36304		False	-29.4425	10.3512	0.00216986	down_down	False	False	TGFb3	False
ENSG00000145476	CYP4V2	135.724	-0.160328	0.262906	-0.609831	0.678018	-1.12569	0.271003	-4.15379	0.00027856	-1.09121	0.272322	-4.00705	0.000510924	0.0344808	0.384185	0.0897506	0.979685	-0.125847	0.28014	-0.449231	0.764701	-121.287	-108.366	12.9217		False	-4.27464	1.05775	41.9821	down_down	False	False	TGFb3	False
ENSG00000148798	INA	10.9548	-0.301609	0.746242	-0.40417	0.791311	1.45676	0.672609	2.16584	0.0890105	1.54366	0.704357	2.19158	0.0853192	0.0868949	0.973523	0.0892581	0.979685	-0.214714	0.62524	-0.34341	0.822553	10.2782	8.69745	-1.58075	0.846204	True	-4.32032	-2.3298	1.90787	up_up	False	False	TGFb3	False
ENSG00000152242	C18orf25	454.382	0.356382	0.206373	1.72688	0.17683	0.390006	0.207225	1.88204	0.150108	0.363997	0.205393	1.7722	0.18245	-0.0260084	0.291768	-0.0891407	0.979685	0.330373	0.20625	1.60181	0.204926	101.603	112.073	10.4699	1.10305	True	42.1747	-134.418	123.653	up_up	False	False	TGFb3	False
ENSG00000157764	BRAF	376.212	0.301175	0.166834	1.80524	0.155643	0.339538	0.168041	2.02056	0.116778	0.360656	0.165684	2.17676	0.0879445	0.0211179	0.235985	0.0894884	0.979685	0.322293	0.1669	1.93105	0.117709	77.9134	101.618	23.7048	1.30425	True	-37.5913	47.5959	61.1099	up_up	False	False	TGFb3	False
ENSG00000165526	RPUSD4	287.93	0.474656	0.191769	2.47514	0.0418943	-0.544062	0.197348	-2.75686	0.0238463	-0.51895	0.193255	-2.68532	0.0290443	0.0251124	0.276213	0.0909167	0.979685	0.499768	0.198792	2.51403	0.0356255	-99.376	-133.311	-33.9355		False	-38.5594	11.5361	-74.7831	down_down	False	False	TGFb3	False
ENSG00000174276	ZNHIT2	24.1714	-0.447584	0.357675	-1.25137	0.350762	-0.505705	0.368412	-1.37266	0.324166	-0.554388	0.39192	-1.41454	0.309318	-0.0486827	0.537867	-0.0905107	0.979685	-0.496267	0.401717	-1.23536	0.345265	-10.1393	-9.32152	0.817801		False	-10.0688	15.916	-3.39384	down_down	False	False	TGFb3	False
ENSG00000176340	COX8A	55.9279	-0.63648	0.340181	-1.87101	0.13863	0.368458	0.330979	1.11324	0.442051	0.325285	0.349116	0.931739	0.538335	-0.0431732	0.481069	-0.0897443	0.979685	-0.679654	0.34016	-1.99804	0.103982	12.5829	8.41055	-4.17232	0.668413	True	-20.4226	-15.7538	23.6594	up_up	False	False	TGFb3	False
ENSG00000179271	GADD45GIP1	536.374	-0.666974	0.225543	-2.95719	0.0127466	-0.00287507	0.224869	-0.0127855	0.994373	-0.0311884	0.227845	-0.136884	0.942587	-0.0283133	0.320124	-0.0884449	0.979685	-0.695287	0.227179	-3.06053	0.00903315	-22.3057	-14.2701	8.03556		False	18.6065	-61.1414	66.6416	down_down	False	False	TGFb3	False
ENSG00000179943	FIZ1	152.395	0.245005	0.193744	1.26458	0.345113	-0.201189	0.200276	-1.00456	0.496991	-0.225996	0.196343	-1.15102	0.428919	-0.0248063	0.280465	-0.0884469	0.979685	0.220198	0.20279	1.08584	0.416101	-18.3559	-28.0639	-9.708		False	15	24.8339	-68.9579	down_down	False	False	TGFb3	False
ENSG00000183020	AP2A2	765.223	-0.24491	0.163729	-1.49583	0.253287	0.0607479	0.163817	0.370827	0.832621	0.039672	0.164746	0.240807	0.894704	-0.0210759	0.232331	-0.0907149	0.979685	-0.265986	0.164834	-1.61366	0.201304	41.1999	36.0564	-5.14346	0.875158	True	-77.215	-131.767	193.551	up_up	False	False	TGFb3	False
ENSG00000183684	ALYREF	386.115	-0.542799	0.157596	-3.44424	0.00315522	0.23155	0.155841	1.48581	0.277841	0.251721	0.160108	1.57219	0.247956	0.0201714	0.22343	0.0902807	0.979685	-0.522627	0.158381	-3.2998	0.004486	72.9034	56.7831	-16.1204	0.778881	True	-15.622	-31.7898	-0.949293	up_up	False	False	TGFb3	False
ENSG00000184635	ZNF93	30.7413	-0.934809	0.367726	-2.54213	0.0358932	0.887514	0.327071	2.71352	0.0263601	0.842478	0.37843	2.22625	0.0799529	-0.0450358	0.50018	-0.0900392	0.979685	-0.979845	0.339055	-2.88993	0.0142716	21.8308	10.6072	-11.2236	0.485884	True	-31.2261	8.54854	-10.9931	up_up	False	False	TGFb3	False
ENSG00000185658	BRWD1	642.637	-0.238764	0.16915	-1.41156	0.28441	0.385316	0.168546	2.28611	0.069979	0.407139	0.169539	2.40145	0.0555778	0.0218227	0.239063	0.0912843	0.979685	-0.216942	0.168936	-1.28416	0.32379	181.821	163.8	-18.0209	0.900887	True	19.135	-118.648	45.45	up_up	False	False	TGFb3	False
ENSG00000186272	ZNF17	47.4754	0.000912405	0.293197	0.00311192	0.998722	0.144755	0.296423	0.488341	0.772588	0.181741	0.295632	0.614755	0.70707	0.0369859	0.418645	0.0883467	0.979685	0.0378983	0.29883	0.126822	0.937619	4.71352	7.24148	2.52795	1.53632	True	27.2558	5.4496	-25.1215	up_up	False	False	TGFb3	False
ENSG00000187987	ZSCAN23	7.92945	1.26549	0.798627	1.58458	0.221592	-0.835482	0.903245	-0.924978	0.536763	-0.726865	0.790978	-0.918945	0.545338	0.108617	1.20034	0.0904888	0.979685	1.3741	0.896668	1.53246	0.227706	-4.17851	-3.93951	0.239		False	2.70129	6.32244	-8.30673	down_down	False	False	TGFb3	False
ENSG00000236255	AC009404.1	59.0078	0.852082	0.538327	1.58283	0.22218	0.440715	0.544677	0.80913	0.598483	0.508137	0.530257	0.958284	0.523749	0.0674226	0.760162	0.0886951	0.979685	0.919505	0.536705	1.71324	0.171672	12.9286	26.0772	13.1485	2.01701	True	-18.1465	30.3632	27.2289	up_up	False	False	TGFb3	False
ENSG00000241014	AC114490.1	40.3945	0.177434	0.331673	0.534965	0.718017	-0.866822	0.356	-2.4349	0.0509244	-0.822795	0.347969	-2.36456	0.0602459	0.0440276	0.497796	0.088445	0.979685	0.221461	0.371206	0.596599	0.680552	-22.4528	-24.8303	-2.37751		False	-7.64068	4.96224	-4.45408	down_down	False	False	TGFb3	False
ENSG00000260001	TGFBR3L	32.2058	0.373787	0.425228	0.879029	0.528259	-0.0463852	0.439607	-0.105515	0.95493	0.00822341	0.424781	0.0193592	0.99225	0.0546086	0.611299	0.089332	0.979685	0.428396	0.439168	0.975472	0.471405	-0.812774	-0.253493	0.559281		False	2.64602	4.55807	-5.52625	2Ddown_3Dup	False	False	TGFb3	False
ENSG00000260267	AC026471.1	15.7574	-0.439807	0.433269	-1.01509	0.460443	-0.296897	0.43999	-0.674782	0.671825	-0.355021	0.468318	-0.758076	0.631289	-0.0581234	0.642562	-0.0904558	0.979685	-0.497931	0.474524	-1.04933	0.434052	-4.72337	-4.60671	0.11666		False	-4.82628	0.827369	4.34889	down_down	False	False	TGFb3	False
ENSG00000261534	AL596244.1	25.9317	-0.354684	0.365414	-0.970636	0.482491	-0.269429	0.372469	-0.723359	0.644917	-0.221385	0.388088	-0.57045	0.729402	0.0480446	0.5379	0.0893188	0.979685	-0.306639	0.394729	-0.776834	0.577125	-4.78324	-4.06123	0.722011		False	-6.60665	-4.12137	12.8941	down_down	False	False	TGFb3	False
ENSG00000279348	AC012513.3	17.291	1.69052	0.491318	3.44079	0.00318685	-0.742927	0.575337	-1.29129	0.360038	-0.67649	0.473246	-1.42947	0.303292	0.0664363	0.744953	0.0891819	0.979685	1.75696	0.560004	3.13741	0.00729278	-5.34819	-16.3028	-10.9546		False	-16.9867	-19.8503	3.97327	down_down	False	False	TGFb3	False
ENSG00000113838	TBCCD1	151.57	0.0789697	0.232867	0.339119	0.826477	0.905074	0.229195	3.94892	0.000605037	0.93357	0.227904	4.09632	0.000363378	0.0284952	0.323219	0.0881607	0.97977	0.107465	0.224151	0.479431	0.747503	79.6854	88.6242	8.93882	1.11218	True	59.309	14.0542	-46.5468	up_up	False	False	TGFb3	False
ENSG00000138835	RGS3	1435.61	0.975104	0.244113	3.99448	0.000490613	0.269108	0.244924	1.09874	0.448848	0.238746	0.243462	0.980629	0.512546	-0.0303621	0.345343	-0.0879188	0.979903	0.944742	0.244276	3.86752	0.000715188	188.848	345.878	157.03	1.83151	True	-89.5463	308.241	252.395	up_up	False	False	TGFb3	False
ENSG00000011451	WIZ	778.501	-0.105123	0.246352	-0.426721	0.778176	0.190443	0.24643	0.772808	0.619544	0.15997	0.246728	0.648365	0.689674	-0.0304732	0.348716	-0.0873871	0.979964	-0.135597	0.246806	-0.549406	0.708103	99.2787	83.2397	-16.039	0.838444	True	-241.647	45.273	148.257	up_up	False	False	TGFb3	False
ENSG00000106077	ABHD11	54.8776	-0.477936	0.28798	-1.65962	0.197154	-0.363366	0.291719	-1.2456	0.379549	-0.400454	0.306603	-1.3061	0.356402	-0.037088	0.423208	-0.0876354	0.979964	-0.515024	0.310118	-1.66074	0.186566	-15.7648	-11.6353	4.12953		False	-39.9419	33.7909	18.5396	down_down	False	False	TGFb3	False
ENSG00000127603	MACF1	7598.06	0.110718	0.177083	0.625234	0.669072	0.794384	0.177015	4.48767	7.33303e-05	0.772629	0.176975	4.36575	0.000126287	-0.021755	0.250308	-0.0869128	0.979964	0.088963	0.176907	0.502881	0.7341	3396.59	3476.37	79.7832	1.02349	True	-1194.46	1972.55	-538.736	up_up	False	False	TGFb3	False
ENSG00000135596	MICAL1	994.95	-1.01072	0.219331	-4.6082	4.4974e-05	0.0343848	0.218455	0.1574	0.931189	0.00751522	0.221017	0.0340029	0.987003	-0.0268695	0.310759	-0.0864643	0.979964	-1.03759	0.220148	-4.71315	2.58777e-05	30.1426	10.0525	-20.0901	0.333498	True	-134.329	33.8428	40.2156	up_up	False	False	TGFb3	False
ENSG00000137273	FOXF2	19.5434	1.00905	0.573759	1.75866	0.168087	-1.42981	0.64191	-2.22744	0.0788142	-1.35473	0.588321	-2.3027	0.0685788	0.0750854	0.870476	0.0862579	0.979964	1.08413	0.654762	1.65576	0.188206	-16.6167	-26.2245	-9.6078		False	-16.3864	-14.6085	2.17145	down_down	False	False	TGFb3	False
ENSG00000137876	RSL24D1	1632.18	0.366197	0.260017	1.40836	0.285532	0.22746	0.260284	0.873893	0.563491	0.195644	0.259905	0.752752	0.63454	-0.0318161	0.367829	-0.0864971	0.979964	0.334381	0.260171	1.28523	0.32351	215.903	239.294	23.3913	1.10834	True	606.505	-758.694	222.362	up_up	False	False	TGFb3	False
ENSG00000138738	PRDM5	155.967	0.309724	0.222897	1.38954	0.292934	-0.784846	0.23219	-3.38019	0.00417208	-0.756644	0.227627	-3.32405	0.00503737	0.0282022	0.325155	0.0867347	0.979964	0.337926	0.236734	1.42745	0.264871	-84.9699	-99.6854	-14.7154		False	-29.4859	21.9569	-36.6174	down_down	False	False	TGFb3	False
ENSG00000152443	ZNF776	138.952	-0.0207579	0.208536	-0.0995414	0.953392	0.0323287	0.211122	0.153128	0.933468	0.00611288	0.211528	0.0288986	0.989007	-0.0262158	0.298859	-0.0877198	0.979964	-0.0469737	0.214078	-0.219423	0.890119	0.119689	0.62774	0.508051	5.24475	True	-28.4525	45.2964	-15.3197	up_up	False	False	TGFb3	False
ENSG00000159873	CCDC117	415.776	-0.542458	0.15851	-3.42224	0.00337076	0.970478	0.153467	6.32369	6.17755e-09	0.989503	0.158117	6.25803	1.01033e-08	0.0190253	0.220348	0.0863424	0.979964	-0.523433	0.153061	-3.41976	0.0031258	292.525	204.751	-87.7733	0.699946	True	-96.128	-34.5979	-132.594	up_up	False	False	TGFb3	False
ENSG00000160703	NLRX1	343.894	-0.498699	0.196243	-2.54123	0.0359568	-0.296405	0.196782	-1.50626	0.270064	-0.32091	0.200287	-1.60225	0.236946	-0.0245052	0.28078	-0.0872754	0.979964	-0.523204	0.200814	-2.60542	0.028808	-79.5634	-69.9179	9.64546		False	43.0187	134.867	-148.949	down_down	False	False	TGFb3	False
ENSG00000168228	ZCCHC4	145.729	-0.0103203	0.204018	-0.0505855	0.978726	0.081127	0.206097	0.393635	0.820415	0.106338	0.205906	0.516441	0.758724	0.0252113	0.29133	0.0865387	0.979964	0.014891	0.207966	0.0716028	0.966988	8.06166	11.4689	3.40726	1.42265	True	21.9745	13.671	-25.4236	up_up	False	False	TGFb3	False
ENSG00000174928	C3orf33	49.2335	-0.221537	0.300878	-0.7363	0.606284	-0.746566	0.314403	-2.37455	0.0580437	-0.70761	0.319653	-2.21368	0.0819147	0.0389565	0.44836	0.0868867	0.979964	-0.18258	0.332414	-0.549256	0.70812	-28.2212	-22.9975	5.22363		False	18.4867	-10.0989	7.283	down_down	False	False	TGFb3	False
ENSG00000178752	ERFE	40.3217	1.09232	0.437514	2.49665	0.0399159	0.223899	0.455149	0.491924	0.771041	0.277614	0.423195	0.655995	0.686142	0.0537151	0.621493	0.0864292	0.979964	1.14603	0.441407	2.59632	0.0293973	3.67454	9.6191	5.94456	2.61777	True	-34.184	11.1746	40.8431	up_up	False	False	TGFb3	False
ENSG00000182149	IST1	1900.16	0.399679	0.117526	3.40078	0.00359679	0.222529	0.118119	1.88394	0.149555	0.237098	0.117224	2.0226	0.117537	0.0145688	0.166414	0.0875456	0.979964	0.414248	0.117819	3.51597	0.00230067	238.365	337.011	98.6465	1.41385	True	429.5	96.9876	-230.548	up_up	False	False	TGFb3	False
ENSG00000182774	RPS17	61.0463	0.178174	0.383551	0.464539	0.75731	-0.075626	0.390828	-0.193502	0.915691	-0.0282188	0.385791	-0.0731454	0.970794	0.0474072	0.549164	0.0863261	0.979964	0.225582	0.393026	0.573961	0.693515	-2.00031	-0.707177	1.29314		False	17.2059	-25.0671	11.7406	down_down	False	False	TGFb3	False
ENSG00000205664	BX890604.1	72.0711	0.431466	0.254065	1.69825	0.1855	-0.134328	0.26706	-0.502988	0.76527	-0.102342	0.254209	-0.402592	0.816194	0.0319856	0.368701	0.086752	0.979964	0.463451	0.267207	1.73443	0.165619	-4.79117	-1.086	3.70517		False	-13.8579	21.253	3.72051	down_down	False	False	TGFb3	False
ENSG00000240291	AL450384.2	11.6779	-0.565132	0.585965	-0.964446	0.4854	0.085768	0.573218	0.149625	0.934851	0.158343	0.615714	0.25717	0.886959	0.0725753	0.841236	0.0862722	0.979964	-0.492556	0.603592	-0.816042	0.555635	0.75681	0.973617	0.216807	1.28647	True	3.34352	-0.02147	-2.67163	up_up	False	False	TGFb3	False
ENSG00000257135	AC007249.2	7.91373	-1.3516	0.960571	-1.40708	0.286081	-0.449383	0.942373	-0.476863	0.778029	-0.327983	1.0255	-0.319828	0.857362	0.121399	1.39271	0.0871679	0.979964	-1.2302	1.00852	-1.21981	0.352407	-4.22839	0.066201	4.2946		False	15.9605	-5.54435	2.46766	down_down	False	False	TGFb3	False
ENSG00000280355	AL132656.4	7.65698	0.53637	0.682326	0.786091	0.57951	0.927156	0.680591	1.36228	0.328527	0.846624	0.629935	1.34399	0.338854	-0.0805319	0.927307	-0.0868449	0.979964	0.455838	0.628029	0.725824	0.606911	3.44051	5.40547	1.96496	1.57113	True	5.12604	5.57698	-4.80813	up_up	False	False	TGFb3	False
ENSG00000135951	TSGA10	12.0379	0.731416	0.517355	1.41376	0.283787	-1.84786	0.624578	-2.95857	0.0141962	-1.77576	0.562573	-3.15649	0.00832994	0.0721029	0.840069	0.0858298	0.980182	0.803519	0.66193	1.2139	0.354936	-11.692	-24.9177	-13.2256		False	-37.1013	-11.4561	8.88049	down_down	False	False	TGFb3	False
ENSG00000170962	PDGFD	443.417	1.64544	0.26112	6.30149	8.47761e-09	-3.2935	0.283032	-11.6365	5.80943e-29	-3.26014	0.266287	-12.243	6.23337e-32	0.033358	0.388599	0.0858418	0.980182	1.6788	0.287796	5.8333	1.15389e-07	-578.771	-1760.51	-1181.74		False	-1137.77	-1434.78	-972.659	down_down	False	False	TGFb3	False
ENSG00000186130	ZBTB6	259.801	0.697923	0.267966	2.60452	0.0311063	0.353123	0.270433	1.30577	0.353279	0.32067	0.265659	1.20708	0.402383	-0.0324529	0.379089	-0.0856075	0.980298	0.66547	0.268147	2.48173	0.0383083	48.2998	72.7715	24.4716	1.50666	True	85.5656	-68.6423	56.4916	up_up	False	False	TGFb3	False
ENSG00000084090	STARD7	1709.68	-0.191326	0.189773	-1.00819	0.463795	-0.459014	0.19018	-2.41357	0.0533537	-0.436134	0.190388	-2.29077	0.0701377	0.0228793	0.269102	0.085021	0.980299	-0.168447	0.190794	-0.882874	0.520066	-655.363	-533.468	121.895		False	-570.903	-211.872	1148.46	down_down	False	False	TGFb3	False
ENSG00000124659	TBCC	195.635	0.0462068	0.180565	0.255901	0.87174	0.176427	0.182171	0.968467	0.514574	0.198296	0.181304	1.09372	0.456485	0.0218692	0.257016	0.0850889	0.980299	0.068076	0.182903	0.372198	0.807411	22.6559	25.2126	2.55671	1.11285	True	0.248556	25.0477	-17.6262	up_up	False	False	TGFb3	False
ENSG00000162746	FCRLB	8.98628	-0.86724	0.615323	-1.40941	0.285167	-0.361683	0.609161	-0.59374	0.717222	-0.439601	0.683044	-0.643591	0.691607	-0.0779174	0.915169	-0.0851399	0.980299	-0.945157	0.677501	-1.39506	0.277604	-2.72204	-3.06137	-0.339331		False	-14.5575	9.83301	3.70653	down_down	False	False	TGFb3	False
ENSG00000164904	ALDH7A1	892.482	-0.388887	0.174828	-2.2244	0.0718837	-0.554408	0.175564	-3.15787	0.00823418	-0.533184	0.176584	-3.01944	0.0122699	0.0212236	0.249007	0.0852329	0.980299	-0.367663	0.177313	-2.07353	0.090023	-414.651	-311.235	103.416		False	-194.013	224.295	279.965	down_down	False	False	TGFb3	False
ENSG00000167863	ATP5H	398.631	-0.741741	0.325282	-2.2803	0.0640975	-0.0224518	0.324609	-0.0691657	0.970875	0.016764	0.327213	0.0512329	0.980633	0.0392159	0.460911	0.0850833	0.980299	-0.702525	0.326544	-2.15139	0.0771956	-16.6237	2.54183	19.1656		False	92.4728	-78.779	43.8029	2Ddown_3Dup	False	False	TGFb3	False
ENSG00000185008	ROBO2	23.1819	-0.278369	0.635573	-0.437981	0.771948	-1.93598	0.698781	-2.77051	0.0230404	-2.02086	0.715134	-2.82585	0.0204828	-0.0848839	0.995542	-0.0852641	0.980299	-0.363253	0.76626	-0.474059	0.750616	-33.0867	-35.4156	-2.32888		False	-12.3302	4.79842	0.545188	down_down	False	False	TGFb3	False
ENSG00000196338	NLGN3	16.0101	1.3068	0.562066	2.325	0.0583935	-0.136756	0.610917	-0.223854	0.903446	-0.0671973	0.539109	-0.124645	0.947626	0.0695587	0.814769	0.0853723	0.980299	1.37636	0.589875	2.33331	0.052834	-0.795779	-1.35269	-0.556913		False	-3.3685	-9.97884	11.6766	down_down	False	False	TGFb3	False
ENSG00000254461	AP001107.4	15.7208	-0.226989	0.826808	-0.274537	0.861963	0.921275	0.807507	1.14089	0.430345	1.01873	0.816809	1.24721	0.383897	0.0974564	1.14856	0.0848512	0.980371	-0.129533	0.797229	-0.162479	0.918652	5.11852	12.1126	6.99411	2.36643	True	-10.8591	48.1722	-16.3308	up_up	False	False	TGFb3	False
ENSG00000105792	CFAP69	61.2301	0.909005	0.45428	2.00098	0.109405	-1.66365	0.483413	-3.44146	0.00343523	-1.60696	0.463086	-3.4701	0.00321422	0.0566897	0.669388	0.0846888	0.980437	0.965695	0.491651	1.96419	0.110867	-58.1577	-105.907	-47.7488		False	-86.0858	-10.9519	-46.2088	down_down	False	False	TGFb3	False
ENSG00000160993	ALKBH4	73.7815	-0.562406	0.269691	-2.08537	0.0935189	-0.155886	0.269113	-0.579259	0.724963	-0.123044	0.280668	-0.438398	0.797939	0.0328419	0.388839	0.0844615	0.980557	-0.529564	0.280112	-1.89054	0.126526	-10.0122	-5.15122	4.86093		False	-0.637001	5.23567	9.98411	down_down	False	False	TGFb3	False
ENSG00000255717	SNHG1	310.125	0.711913	0.216256	3.29199	0.00495678	-0.57235	0.221934	-2.57892	0.0366486	-0.598525	0.216999	-2.75819	0.0243151	-0.0261747	0.310392	-0.0843278	0.980599	0.685738	0.222658	3.07978	0.00856759	-98.8211	-170.769	-71.9479		False	-53.1832	-143.741	-18.919	down_down	False	False	TGFb3	False
ENSG00000156869	FRRS1	23.1577	0.836129	0.513901	1.62702	0.207321	0.0178569	0.537482	0.0332233	0.985776	0.0798668	0.503013	0.158777	0.932642	0.0620099	0.736143	0.0842362	0.980606	0.898139	0.527091	1.70395	0.174233	0.177698	3.38283	3.20514	19.037	True	5.47085	17.7651	-13.6206	up_up	False	False	TGFb3	False
ENSG00000116954	RRAGC	236.152	-0.665843	0.284033	-2.34425	0.0559133	0.213092	0.282137	0.755276	0.628565	0.246905	0.286673	0.861278	0.576431	0.0338138	0.402223	0.0840673	0.980607	-0.632029	0.284796	-2.21924	0.0672128	41.8586	32.1394	-9.71919	0.767809	True	50.2839	-37.8406	-41.6009	up_up	False	False	TGFb3	False
ENSG00000154429	CCSAP	165.971	-0.570623	0.252417	-2.26064	0.0667568	0.938148	0.244452	3.83775	0.000907762	0.908602	0.252445	3.5992	0.00212295	-0.0295457	0.351403	-0.0840792	0.980607	-0.600168	0.244479	-2.45488	0.0406225	115.043	73.2126	-41.8305	0.636393	True	-25.7795	-106.318	6.60653	up_up	False	False	TGFb3	False
ENSG00000102053	ZC3H12B	38.1305	0.249577	0.30169	0.827263	0.557434	0.0248383	0.313018	0.0793509	0.966978	0.0612516	0.302362	0.202577	0.91228	0.0364133	0.435204	0.0836695	0.980726	0.285991	0.313667	0.911766	0.504471	0.273866	1.82186	1.54799	6.65236	True	8.05095	10.8708	-14.2778	up_up	False	False	TGFb3	False
ENSG00000104408	EIF3E	3487.28	0.52632	0.217992	2.4144	0.0480377	-0.356073	0.218372	-1.63058	0.224447	-0.330278	0.218037	-1.51478	0.269342	0.0257951	0.308588	0.0835909	0.980726	0.552115	0.218417	2.52781	0.0345608	-752.922	-975.522	-222.6		False	151.547	-891.836	72.4906	down_down	False	False	TGFb3	False
ENSG00000239388	ASB14	7.32602	-0.421775	0.947983	-0.444918	0.767417	0.927707	0.895152	1.03637	0.480439	1.03621	0.934807	1.10847	0.44963	0.108501	1.29415	0.0838397	0.980726	-0.313273	0.881025	-0.355578	0.815838	2.36255	4.60911	2.24656	1.9509	True	-2.94271	14.1832	-4.50079	up_up	False	False	TGFb3	False
ENSG00000240184	PCDHGC3	951.574	1.51099	0.338084	4.46928	7.99268e-05	-0.854034	0.340459	-2.50848	0.043333	-0.894159	0.337882	-2.64636	0.0319554	-0.0401251	0.479663	-0.0836527	0.980726	1.47087	0.340259	4.3228	0.000131097	-323.999	-916.221	-592.221		False	-2073.8	57.5073	239.627	down_down	False	False	TGFb3	False
ENSG00000001617	SEMA3F	275.84	0.0701456	0.264626	0.265075	0.866973	-1.00162	0.269087	-3.72229	0.00135708	-0.96992	0.268315	-3.61485	0.00202059	0.0317017	0.380001	0.0834254	0.980765	0.101847	0.272715	0.373457	0.806916	-206.723	-219.53	-12.8074		False	3.64196	49.44	-91.5042	down_down	False	False	TGFb3	False
ENSG00000170836	PPM1D	204.978	0.705092	0.166	4.24755	0.000190913	0.0923342	0.17289	0.534064	0.748032	0.0725857	0.16301	0.445284	0.794623	-0.0197484	0.237619	-0.0831096	0.980765	0.685344	0.170021	4.03094	0.000398208	10.813	14.5242	3.71126	1.34322	True	12.9313	45.221	-47.0185	up_up	False	False	TGFb3	False
ENSG00000180921	FAM83H	20.3108	0.319798	0.507353	0.630328	0.666598	-0.589149	0.535017	-1.10118	0.447744	-0.651421	0.521759	-1.24851	0.383296	-0.0622725	0.747307	-0.0833292	0.980765	0.257526	0.548692	0.469345	0.753089	-8.08108	-11.3275	-3.24641		False	4.68555	-12.5546	-1.87017	down_down	False	False	TGFb3	False
ENSG00000197451	HNRNPAB	2598.71	0.1639	0.19298	0.849311	0.545643	0.254668	0.19311	1.31877	0.347157	0.277342	0.192935	1.43749	0.300089	0.0226738	0.272975	0.083062	0.980765	0.186574	0.193065	0.966382	0.475332	434.342	514.855	80.5132	1.18537	True	400.765	-411.9	252.675	up_up	False	False	TGFb3	False
ENSG00000203778	FAM229B	328.128	-0.352423	0.316181	-1.11462	0.413032	0.515925	0.314895	1.6384	0.221708	0.553088	0.316573	1.74711	0.189693	0.0371631	0.446517	0.0832289	0.980765	-0.315259	0.315288	-0.999908	0.458414	116.785	113.104	-3.68112	0.968479	True	124.538	-73.2976	-62.2834	up_up	False	False	TGFb3	False
ENSG00000236814	AC046176.1	52.5596	0.1555	0.328067	0.473989	0.752389	0.243417	0.331848	0.733519	0.639828	0.282102	0.326942	0.862849	0.575759	0.0386849	0.465847	0.083042	0.980765	0.194185	0.330735	0.587133	0.685754	8.73945	11.3423	2.60281	1.29782	True	3.87336	0.641453	3.29362	up_up	False	False	TGFb3	False
ENSG00000060642	PIGV	242.502	0.299947	0.221676	1.35309	0.307193	-0.415493	0.226323	-1.83584	0.162536	-0.441849	0.223757	-1.97469	0.128614	-0.0263564	0.318257	-0.0828146	0.980815	0.27359	0.228359	1.19807	0.36195	-59.6519	-78.8298	-19.1778		False	63.6428	28.5822	-149.759	down_down	False	False	TGFb3	False
ENSG00000198205	ZXDA	27.1785	0.826643	0.423962	1.9498	0.120439	0.286355	0.444822	0.643753	0.689796	0.236379	0.406959	0.580841	0.724728	-0.0499765	0.602894	-0.0828944	0.980815	0.776667	0.428657	1.81186	0.145503	2.96516	4.79666	1.83149	1.61767	True	-10.1282	-0.493511	16.1162	up_up	False	False	TGFb3	False
ENSG00000138395	CDK15	56.1396	-1.61612	0.43026	-3.75615	0.00114713	-1.97644	0.438	-4.51243	6.62825e-05	-1.92276	0.479767	-4.0077	0.000509798	0.0536795	0.649602	0.0826345	0.980896	-1.56244	0.486696	-3.2103	0.00587927	-126.069	-43.0166	83.0521		False	11.8859	87.6282	149.642	down_down	False	False	TGFb3	False
ENSG00000131626	PPFIA1	634.318	0.457325	0.142286	3.21412	0.00623388	0.542836	0.143059	3.79448	0.00105701	0.526302	0.140493	3.74611	0.00129702	-0.0165341	0.20051	-0.0824602	0.980902	0.440791	0.141276	3.12007	0.00765597	182.713	245.91	63.1974	1.34588	True	-2.02983	160.4	31.2219	up_up	False	False	TGFb3	False
ENSG00000173915	USMG5	584.599	-0.629622	0.314915	-1.99934	0.109718	0.434126	0.313916	1.38294	0.31956	0.397413	0.315724	1.25873	0.378539	-0.0367135	0.445225	-0.0824606	0.980902	-0.666335	0.314728	-2.11718	0.0826225	189.869	126.223	-63.6467	0.664787	True	57.6859	-219.514	-29.1124	up_up	False	False	TGFb3	False
ENSG00000136450	SRSF1	909.541	-0.46058	0.17924	-2.56963	0.0336953	-0.130442	0.179275	-0.727609	0.642883	-0.109525	0.180485	-0.606839	0.71109	0.0209164	0.25439	0.0822218	0.981031	-0.439664	0.180519	-2.43555	0.0424389	-96.3509	-60.8385	35.5123		False	-34.1727	-133.462	274.172	down_down	False	False	TGFb3	False
ENSG00000169508	GPR183	9.91773	4.09186	1.50905	2.71155	0.0238711	3.83936	1.54777	2.48057	0.0461357	3.69004	0.955043	3.86374	0.000866264	-0.149318	1.81935	-0.0820721	0.981086	3.94254	1.01509	3.88393	0.000676091	2.18553	32.6181	30.4326	14.9246	True	32.0587	43.3234	15.9157	up_up	False	False	TGFb3	False
ENSG00000040199	PHLPP2	262.288	0.239571	0.239245	1.00136	0.466975	0.224249	0.24067	0.931768	0.533457	0.252027	0.238699	1.05584	0.476111	0.0277785	0.338968	0.0819502	0.981087	0.267349	0.240128	1.11336	0.402228	33.6451	43.7534	10.1083	1.30044	True	-38.2965	15.2738	53.3477	up_up	False	False	TGFb3	False
ENSG00000188229	TUBB4B	3319.61	-0.690322	0.193148	-3.57405	0.00210097	-0.116735	0.193063	-0.604647	0.711887	-0.0943653	0.193574	-0.487489	0.773274	0.0223698	0.273394	0.0818226	0.981087	-0.667952	0.19349	-3.45213	0.00282668	-307.716	-144.354	163.361		False	409.009	574.06	-492.984	down_down	False	False	TGFb3	False
ENSG00000255201	AC087623.2	8.2801	0.308948	0.745336	0.414508	0.784934	-1.0006	0.81633	-1.22573	0.388353	-1.0937	0.792743	-1.37964	0.323822	-0.0930994	1.13786	-0.0818199	0.981087	0.215848	0.859767	0.251055	0.872077	-5.74408	-6.77109	-1.02701		False	-1.02395	9.10011	-11.1572	down_down	False	False	TGFb3	False
ENSG00000073464	CLCN4	50.7601	0.194097	0.377548	0.514098	0.729341	0.0483515	0.383161	0.126191	0.944784	0.00437822	0.379212	0.0115456	0.995896	-0.0439733	0.539085	-0.0815701	0.981184	0.150123	0.384799	0.390134	0.798118	1.85065	1.17781	-0.672833	0.636433	True	22.184	-8.84116	-15.3613	up_up	False	False	TGFb3	False
ENSG00000135314	KHDC1	23.9368	-1.07529	0.337974	-3.18157	0.00686408	-0.762443	0.339241	-2.2475	0.0757703	-0.719753	0.398809	-1.80476	0.172843	0.0426905	0.523578	0.0815361	0.981184	-1.0326	0.399885	-2.58224	0.0303988	-18.1615	-8.14733	10.0142		False	3.30401	5.74112	20.9974	down_down	False	False	TGFb3	False
ENSG00000170989	S1PR1	46.2568	-0.119615	0.316496	-0.377936	0.806109	-2.78118	0.367591	-7.56596	1.51996e-12	-2.73878	0.368921	-7.42377	5.06988e-12	0.0423982	0.520569	0.0814459	0.98119	-0.0772172	0.413306	-0.186828	0.906507	-114.291	-110.716	3.57472		False	0.919821	-40.7008	50.5051	down_down	False	False	TGFb3	False
ENSG00000182208	MOB2	274.571	-0.233178	0.216038	-1.07933	0.429092	0.128402	0.216012	0.594421	0.717025	0.103452	0.217959	0.47464	0.779137	-0.0249499	0.306867	-0.0813055	0.981237	-0.258128	0.217933	-1.18444	0.368122	19.9629	9.22397	-10.739	0.462055	True	27.8396	-10.649	-49.4075	up_up	False	False	TGFb3	False
ENSG00000032219	ARID4A	258.636	-0.0636963	0.24696	-0.257922	0.870955	0.472325	0.246248	1.91808	0.14087	0.500587	0.246627	2.02973	0.116088	0.0282622	0.348515	0.0810931	0.981285	-0.0354341	0.245915	-0.144091	0.929006	79.1396	83.3806	4.24098	1.05359	True	70.7794	1.42874	-59.4853	up_up	False	False	TGFb3	False
ENSG00000141452	C18orf8	277.078	0.52482	0.237637	2.2085	0.074255	0.215644	0.240079	0.898222	0.550416	0.242948	0.236146	1.02881	0.488987	0.0273044	0.336753	0.0810813	0.981285	0.552125	0.238603	2.31399	0.0551419	35.5519	62.2754	26.7234	1.75167	True	-70.4534	128.899	21.725	up_up	False	False	TGFb3	False
ENSG00000162927	PUS10	97.5075	0.383075	0.286511	1.33704	0.31406	-0.0381799	0.293063	-0.130279	0.942797	-0.0713489	0.286868	-0.248717	0.891288	-0.0331689	0.410094	-0.0808813	0.981382	0.349906	0.293411	1.19255	0.364357	-3.43649	4.03894	7.47544		False	85.1924	-42.0463	-20.7197	down_down	False	False	TGFb3	False
ENSG00000177485	ZBTB33	324.601	0.371377	0.212676	1.74621	0.171559	-0.100219	0.215302	-0.46548	0.784037	-0.124612	0.212997	-0.585041	0.722507	-0.0243931	0.302857	-0.0805432	0.981591	0.346984	0.215619	1.60924	0.202659	-19.575	-34.9817	-15.4067		False	-91.6151	5.93643	39.4586	down_down	False	False	TGFb3	False
ENSG00000214022	REPIN1	571.662	-0.180215	0.183293	-0.983204	0.475624	-0.69386	0.185184	-3.74687	0.00124691	-0.672752	0.18582	-3.62045	0.00198491	0.0211085	0.26234	0.0804625	0.981591	-0.159106	0.187685	-0.847729	0.538784	-307.091	-268.715	38.3761		False	110.805	108.372	-104.05	down_down	False	False	TGFb3	False
ENSG00000134684	YARS	2439.65	-0.143835	0.148409	-0.969177	0.483241	0.226557	0.148399	1.52667	0.261552	0.243335	0.148572	1.63782	0.224497	0.0167774	0.209991	0.079896	0.981994	-0.127057	0.148562	-0.855248	0.53494	380.302	369.305	-10.9974	0.971082	True	436.785	-672.399	202.621	up_up	False	False	TGFb3	False
ENSG00000167264	DUS2	136.079	-0.705551	0.228235	-3.09134	0.00888176	0.0784057	0.224656	0.349003	0.843581	0.10424	0.235718	0.442224	0.796308	0.0258345	0.325627	0.0793378	0.98239	-0.679716	0.232255	-2.9266	0.0129229	8.15067	7.54135	-0.60932	0.925243	True	-28.1888	8.04852	18.3123	up_up	False	False	TGFb3	False
ENSG00000063046	EIF4B	4688.75	0.403793	0.135719	2.97522	0.0121633	-0.210855	0.136065	-1.54966	0.25343	-0.226068	0.135778	-1.66499	0.215452	-0.0152129	0.192222	-0.0791422	0.982483	0.38858	0.136124	2.85461	0.0155732	-622.673	-854.163	-231.49		False	-314.926	-722.932	343.386	down_down	False	False	TGFb3	False
ENSG00000119760	SUPT7L	711.612	-0.0967674	0.128582	-0.752575	0.597507	-0.0200755	0.129308	-0.155253	0.932493	-0.00562231	0.129703	-0.0433475	0.983309	0.0144532	0.183149	0.0789151	0.982603	-0.0823142	0.130423	-0.631134	0.659694	-11.0792	0.755578	11.8348		False	17.3283	165.065	-146.889	down_down	False	False	TGFb3	False
ENSG00000006530	AGK	142.22	0.424755	0.235655	1.80244	0.156359	-0.0649535	0.241729	-0.268705	0.880447	-0.0915288	0.235762	-0.388226	0.823209	-0.0265753	0.337663	-0.0787037	0.982639	0.398179	0.241832	1.64651	0.191173	-6.04858	-10.1559	-4.10733		False	6.61917	22.378	-41.3192	down_down	False	False	TGFb3	False
ENSG00000104866	PPP1R37	357.428	0.031732	0.207527	0.152905	0.923951	-0.440861	0.210233	-2.09701	0.10121	-0.417483	0.209806	-1.98985	0.125119	0.0233781	0.297013	0.0787106	0.982639	0.05511	0.212483	0.259362	0.867518	-106.3	-103.496	2.80417		False	-17.6479	41.9433	-15.8829	down_down	False	False	TGFb3	False
ENSG00000155957	TMBIM4	34.113	-0.121764	0.29938	-0.406722	0.789869	-1.07389	0.329839	-3.25581	0.00616601	-1.03707	0.332895	-3.1153	0.00941092	0.0368238	0.468531	0.0785941	0.982661	-0.0849405	0.360406	-0.23568	0.881074	-26.8185	-23.3904	3.42805		False	-0.785286	7.37876	3.69068	down_down	False	False	TGFb3	False
ENSG00000196588	MKL1	710.275	-0.619849	0.233641	-2.653	0.0276226	0.679416	0.232021	2.92825	0.0154048	0.705262	0.234055	3.01324	0.0124858	0.0258464	0.329568	0.078425	0.982732	-0.594002	0.232438	-2.55553	0.0324155	351.191	242.04	-109.151	0.689198	True	-195.858	-152.563	20.9693	up_up	False	False	TGFb3	False
ENSG00000006015	REX1BD	290.358	-0.587795	0.175092	-3.35706	0.00409473	-0.254201	0.175202	-1.4509	0.291445	-0.234502	0.180541	-1.29888	0.359766	0.0196983	0.251576	0.0782998	0.982767	-0.568096	0.180647	-3.14478	0.007142	-63.9143	-36.2583	27.656		False	21.4262	-36.6801	98.2218	down_down	False	False	TGFb3	False
ENSG00000179046	TRIML2	12.3521	-0.476471	0.845536	-0.563514	0.702742	2.02167	0.739923	2.73227	0.0252688	2.10604	0.789554	2.66738	0.0303744	0.0843745	1.07964	0.0781505	0.982821	-0.392096	0.671507	-0.583906	0.687453	13.9885	9.7522	-4.2363	0.697159	True	7.19699	-14.8167	-5.08919	up_up	False	False	TGFb3	False
ENSG00000007384	RHBDF1	659.93	-0.68987	0.250677	-2.75203	0.021611	-0.173471	0.250423	-0.692709	0.66129	-0.145771	0.252517	-0.577273	0.726273	0.0276991	0.355636	0.0778862	0.982854	-0.662171	0.252265	-2.6249	0.0275408	-90.5665	-53.019	37.5476		False	-45.3352	169.804	-11.8261	down_down	False	False	TGFb3	False
ENSG00000147162	OGT	3318.62	-0.435342	0.259808	-1.67563	0.192053	-0.0223432	0.25979	-0.0860047	0.964645	0.00628709	0.260038	0.0241776	0.990624	0.0286303	0.367574	0.0778898	0.982854	-0.406712	0.26002	-1.56415	0.216734	-136.437	-9.50454	126.932		False	705.252	-28.688	-295.768	2Ddown_3Dup	False	False	TGFb3	False
ENSG00000168955	TM4SF20	29.5548	-0.170495	0.674068	-0.252934	0.873229	-1.22337	0.697015	-1.75515	0.185038	-1.14647	0.700008	-1.6378	0.224497	0.0768955	0.987608	0.0778604	0.982854	-0.0935993	0.721805	-0.129674	0.935987	-8.81712	-5.71072	3.10641		False	27.3912	-32.2946	14.2226	down_down	False	False	TGFb3	False
ENSG00000205583	STAG3L1	15.5711	-0.104335	0.447695	-0.23305	0.88299	-0.24629	0.463586	-0.531272	0.749676	-0.297658	0.471155	-0.631762	0.698367	-0.0513679	0.66093	-0.0777206	0.9829	-0.155703	0.486212	-0.320238	0.834279	-2.93922	-2.79011	0.149112		False	-3.38124	12.5577	-8.72915	down_down	False	False	TGFb3	False
ENSG00000129946	SHC2	15.2687	3.29641	0.657907	5.01044	7.60314e-06	0.0489153	0.816976	0.0598736	0.974877	0.123384	0.504174	0.244725	0.89296	0.0744688	0.960015	0.0775704	0.982956	3.37087	0.701029	4.80847	1.70294e-05	-0.0695017	5.62583	5.69533		False	6.16051	18.1377	-7.21227	up_up	False	False	TGFb3	False
ENSG00000153048	CARHSP1	523.399	-0.793901	0.143479	-5.53324	6.07803e-07	0.0250619	0.141915	0.176598	0.922852	0.0408766	0.147004	0.278065	0.877649	0.0158147	0.204328	0.0773985	0.983007	-0.778086	0.145479	-5.34845	1.37307e-06	14.8701	13.6981	-1.17202	0.921183	True	18.5461	-48.7714	26.7092	up_up	False	False	TGFb3	False
ENSG00000166979	EVA1C	43.2758	0.507808	0.305408	1.66272	0.196285	-1.56474	0.34747	-4.50325	6.89901e-05	-1.60173	0.328868	-4.87044	1.4665e-05	-0.0369886	0.478254	-0.0773408	0.983007	0.470819	0.368055	1.27921	0.325887	-51.202	-67.6923	-16.4903		False	-30.5068	-2.29056	-16.6735	down_down	False	False	TGFb3	False
ENSG00000249740	OSMR-AS1	7.0826	1.55738	0.69207	2.25032	0.0681061	-0.83134	0.824242	-1.00861	0.494825	-0.913653	0.678585	-1.34641	0.337812	-0.0823128	1.06762	-0.0770991	0.983139	1.47507	0.812974	1.81441	0.144873	-2.40603	-7.79753	-5.3915		False	-3.25509	-6.65967	-6.25975	down_down	False	False	TGFb3	False
ENSG00000141542	RAB40B	104.267	-0.313235	0.218035	-1.43663	0.274598	0.309404	0.21507	1.43862	0.29664	0.33314	0.221443	1.50441	0.273418	0.0237369	0.308694	0.0768946	0.983239	-0.289498	0.218523	-1.32479	0.306731	22.3908	21.1717	-1.21913	0.945552	True	-23.9443	-1.47155	21.7584	up_up	False	False	TGFb3	False
ENSG00000258768	AL356019.2	13.9897	-0.212113	0.518264	-0.409277	0.788195	0.000779856	0.521991	0.001494	0.99937	-0.0564934	0.533938	-0.105805	0.956225	-0.0572733	0.746692	-0.0767027	0.98333	-0.269387	0.537546	-0.501142	0.735066	-0.667525	-0.151633	0.515892		False	10.5185	-2.31777	-6.65306	2Dup_3Ddown	False	False	TGFb3	False
ENSG00000058056	USP13	288.427	0.149478	0.195114	0.766108	0.590613	-0.47031	0.198908	-2.36446	0.0593425	-0.491727	0.197695	-2.4873	0.0461243	-0.0214172	0.280442	-0.0763696	0.983345	0.128061	0.20144	0.635727	0.657076	-98.6453	-112.158	-13.5125		False	-118.813	88.6399	-10.3647	down_down	False	False	TGFb3	False
ENSG00000130985	UBA1	6393.69	-0.348459	0.150332	-2.31793	0.0592846	0.228432	0.150274	1.52011	0.264197	0.212197	0.150453	1.41039	0.31111	-0.0162353	0.212646	-0.0763489	0.983345	-0.364695	0.150395	-2.42491	0.0433935	1093.52	849.947	-243.576	0.777256	True	-1319.8	387.671	201.405	up_up	False	False	TGFb3	False
ENSG00000227615	AP001324.1	153.577	0.735054	0.752459	0.976869	0.479035	0.208855	0.754539	0.276798	0.876538	0.290244	0.750906	0.386525	0.823671	0.0813891	1.06451	0.0764566	0.983345	0.816443	0.752991	1.08427	0.416953	11.6394	-104.818	-116.457	-9.00542	True	20.8482	315.786	-686.006	up_up	False	False	TGFb3	False
ENSG00000230606	AC092683.1	17.4465	0.130595	0.559918	0.23324	0.882946	0.366819	0.563465	0.651007	0.685716	0.427301	0.553359	0.772195	0.624846	0.0604815	0.789744	0.0765837	0.983345	0.191077	0.556959	0.343071	0.822724	0.575263	8.78558	8.21031	15.2723	True	-5.31118	35.3333	-5.39118	up_up	False	False	TGFb3	False
ENSG00000130559	CAMSAP1	627.028	0.46912	0.212707	2.20547	0.0746402	0.503284	0.213341	2.35906	0.0600402	0.480441	0.211541	2.27115	0.0728679	-0.0228431	0.300439	-0.0760323	0.983469	0.446277	0.212177	2.10332	0.0848864	164.053	208.391	44.3384	1.27027	True	-49.7812	26.0253	156.771	up_up	False	False	TGFb3	False
ENSG00000132424	PNISR	1489.53	-0.0309549	0.227903	-0.135825	0.93402	-0.270552	0.228323	-1.18495	0.408025	-0.245975	0.228322	-1.07731	0.46509	0.0245767	0.322897	0.0761131	0.983469	-0.00637819	0.228741	-0.0278839	0.987576	-304.394	-247.068	57.3257		False	-57.4079	617.415	-388.03	down_down	False	False	TGFb3	False
ENSG00000131788	PIAS3	724.817	-0.192784	0.242705	-0.794315	0.574996	0.510105	0.242167	2.10642	0.099487	0.536138	0.242708	2.20898	0.0826746	0.026033	0.342859	0.0759292	0.983485	-0.166751	0.24217	-0.688571	0.627916	235.46	220.671	-14.7896	0.937188	True	-112.061	68.8223	-1.13037	up_up	False	False	TGFb3	False
ENSG00000139629	GALNT6	149.513	-0.204927	0.34552	-0.593096	0.68719	-0.00537585	0.346281	-0.0155245	0.99304	0.0316341	0.347936	0.0909194	0.962595	0.03701	0.490887	0.0753941	0.983826	-0.167917	0.348691	-0.481564	0.746125	3.54929	1.24502	-2.30427	0.35078	True	-29.7133	-31.2549	54.0554	2Ddown_3Dup	False	False	TGFb3	False
ENSG00000213741	RPS29	825.217	-0.00510883	0.2984	-0.0171208	0.993736	0.330201	0.298425	1.10648	0.44523	0.298397	0.298471	0.99975	0.503114	-0.0318041	0.422069	-0.0753528	0.983826	-0.036913	0.298497	-0.123663	0.939665	114.993	126.107	11.1137	1.09665	True	225.156	-166.864	-24.9503	up_up	False	False	TGFb3	False
ENSG00000116678	LEPR	281.947	1.46018	0.298665	4.88905	1.32686e-05	-0.219082	0.305447	-0.717249	0.647912	-0.187207	0.295874	-0.632727	0.698052	0.0318744	0.425252	0.0749541	0.983866	1.49206	0.302721	4.92883	9.9747e-06	-22.6264	-51.4157	-28.7893		False	-34.3098	-43.9881	-8.06999	down_down	False	False	TGFb3	False
ENSG00000117362	APH1A	1125.46	0.0390479	0.150614	0.259259	0.870396	-0.335535	0.151605	-2.21322	0.0809609	-0.351566	0.151485	-2.3208	0.06603	-0.0160311	0.214317	-0.0748012	0.983866	0.0230167	0.15247	0.150959	0.925079	-297.65	-293.431	4.21896		False	-13.819	-218.151	244.627	down_down	False	False	TGFb3	False
ENSG00000135862	LAMC1	14706.4	-0.0882155	0.198045	-0.445431	0.767199	0.937176	0.19798	4.73369	2.55074e-05	0.916149	0.198	4.62701	4.25828e-05	-0.0210272	0.28	-0.0750971	0.983866	-0.109243	0.197935	-0.551912	0.706539	8097.18	7295.29	-801.882	0.900968	True	-667.987	-1943.71	206.054	up_up	False	False	TGFb3	False
ENSG00000136925	TSTD2	165.292	1.18994	0.310223	3.83577	0.000866959	0.701225	0.31498	2.22625	0.0790095	0.733837	0.301231	2.43612	0.0517251	0.0326121	0.435835	0.0748268	0.983866	1.22255	0.306132	3.99355	0.000457874	46.0093	108.047	62.0375	2.34837	True	9.94014	89.2427	86.9297	up_up	False	False	TGFb3	False
ENSG00000179058	C9orf50	7.10002	1.34197	0.698638	1.92084	0.126976	0.429558	0.760885	0.564551	0.73261	0.355764	0.626311	0.568032	0.73046	-0.0737938	0.985493	-0.0748801	0.983866	1.26818	0.695178	1.82425	0.142513	1.57387	2.58988	1.01601	1.64555	True	9.1793	-2.30432	-3.82695	up_up	False	False	TGFb3	False
ENSG00000198668	CALM1	3382.34	-0.597323	0.152462	-3.91785	0.000644323	0.271937	0.152216	1.78652	0.175751	0.288118	0.152763	1.88604	0.150473	0.0161812	0.215653	0.0750334	0.983866	-0.581142	0.152518	-3.81033	0.000868836	731.187	540.006	-191.181	0.738533	True	-652.372	-620.729	699.558	up_up	False	False	TGFb3	False
ENSG00000198830	HMGN2	2651.06	-0.884594	0.165437	-5.34702	1.54724e-06	-0.257621	0.165291	-1.55859	0.24986	-0.240107	0.166222	-1.4445	0.297805	0.0175146	0.234416	0.074716	0.983867	-0.86708	0.166077	-5.22096	2.55471e-06	-658.994	-338.42	320.574		False	203.902	338.821	419	down_down	False	False	TGFb3	False
ENSG00000146576	C7orf26	363.438	0.705237	0.196295	3.59274	0.00197651	-0.0720633	0.200454	-0.3595	0.838139	-0.0512487	0.195227	-0.262509	0.884258	0.0208146	0.279813	0.0743876	0.983931	0.726052	0.199409	3.64102	0.00153645	-12.5891	-20.8722	-8.28308		False	62.8543	-19.8536	-67.85	down_down	False	False	TGFb3	False
ENSG00000164167	LSM6	116.675	-0.146019	0.21661	-0.674109	0.640947	-0.638619	0.223608	-2.85598	0.0185855	-0.614974	0.2254	-2.72837	0.0261479	0.0236447	0.317497	0.0744724	0.983931	-0.122374	0.232129	-0.527181	0.720406	-61.6577	-52.9622	8.69554		False	8.27212	-9.54093	27.3554	down_down	False	False	TGFb3	False
ENSG00000170412	GPRC5C	14.6549	4.54322	0.802028	5.66466	3.0236e-07	-2.90281	1.41802	-2.04708	0.111142	-3.02153	0.731468	-4.13078	0.000318315	-0.118726	1.59586	-0.0743962	0.983931	4.42449	1.37933	3.20771	0.00592434	-2.44756	-74.92	-72.4724		False	-9.38594	-39.5785	-168.453	down_down	False	False	TGFb3	False
ENSG00000068650	ATP11A	445.097	0.932662	0.200327	4.6557	3.69273e-05	0.21942	0.203584	1.07779	0.459374	0.198381	0.197977	1.00204	0.502203	-0.0210396	0.283974	-0.0740899	0.983939	0.911622	0.201273	4.52927	5.65575e-05	42.2708	86.0284	43.7576	2.03517	True	-79.9011	199.917	11.2565	up_up	False	False	TGFb3	False
ENSG00000131781	FMO5	15.0768	1.24713	0.5378	2.31896	0.0591613	-2.34025	0.684635	-3.41824	0.00369268	-2.40669	0.584891	-4.11476	0.00033826	-0.0664414	0.900398	-0.0737912	0.983939	1.18069	0.722144	1.63498	0.194786	-16.1326	-39.0563	-22.9237		False	-10.0828	-12.4515	-46.2367	down_down	False	False	TGFb3	False
ENSG00000132938	MTUS2	6.98782	2.30903	1.19686	1.92924	0.124945	1.74196	1.25396	1.38917	0.316858	1.85434	0.864095	2.14598	0.0933137	0.112373	1.52246	0.0738102	0.983939	2.42141	0.942544	2.56901	0.0313657	1.412	12.1773	10.7653	8.62413	True	0.644966	26.8949	4.75594	up_up	False	False	TGFb3	False
ENSG00000152240	HAUS1	264.777	-0.233942	0.297208	-0.787134	0.579073	0.0662676	0.297368	0.222847	0.903705	0.0351353	0.298763	0.117603	0.950793	-0.0311322	0.42153	-0.0738553	0.983939	-0.265075	0.298923	-0.886766	0.517972	11.9996	3.1825	-8.81708	0.265218	True	-11.8219	17.194	-31.8234	up_up	False	False	TGFb3	False
ENSG00000153165	RGPD3	18.9081	0.493226	0.503433	0.979724	0.477717	0.517716	0.5117	1.01176	0.493224	0.465465	0.488094	0.953637	0.526316	-0.0522506	0.707156	-0.0738884	0.983939	0.440975	0.496614	0.887963	0.517396	5.76243	6.9916	1.22916	1.21331	True	17.4674	-0.330412	-13.4495	up_up	False	False	TGFb3	False
ENSG00000169981	ZNF35	16.9025	1.31445	0.573968	2.29011	0.0628224	0.375109	0.612192	0.612731	0.70697	0.435156	0.532062	0.817866	0.600017	0.060047	0.811089	0.0740326	0.983939	1.3745	0.573087	2.39841	0.0459959	2.24925	6.93107	4.68182	3.0815	True	8.55135	-14.8673	20.3614	up_up	False	False	TGFb3	False
ENSG00000277462	ZNF670	32.6124	0.590411	0.364212	1.62106	0.20921	-0.389417	0.391112	-0.995667	0.501431	-0.3497	0.366153	-0.955065	0.525689	0.0397175	0.535751	0.0741342	0.983939	0.630129	0.392926	1.60368	0.204317	-7.6261	-10.1064	-2.48028		False	22.394	-4.6672	-25.1677	down_down	False	False	TGFb3	False
ENSG00000186812	ZNF397	131.777	0.13996	0.258182	0.542097	0.714263	-1.12161	0.26825	-4.18122	0.000249649	-1.14945	0.266314	-4.31616	0.000153946	-0.0278406	0.377995	-0.0736534	0.983946	0.112119	0.276083	0.406106	0.788696	-111.836	-127.945	-16.1095		False	-8.75828	54.9039	-94.4741	down_down	False	False	TGFb3	False
ENSG00000196150	ZNF250	97.5527	0.0219813	0.243915	0.0901189	0.958154	0.309889	0.244626	1.26679	0.370024	0.284437	0.244329	1.16416	0.422617	-0.0254521	0.345743	-0.0736155	0.983946	-0.00347074	0.245039	-0.014164	0.994741	21.2654	19.9706	-1.29482	0.939111	True	-4.08622	1.45727	-1.25551	up_up	False	False	TGFb3	False
ENSG00000173212	MAB21L3	13.3838	4.37901	1.25873	3.4789	0.00283912	1.485	1.43997	1.03127	0.483238	1.36339	0.814373	1.67416	0.212329	-0.121614	1.65461	-0.0734999	0.983972	4.2574	1.07605	3.9565	0.00052303	0.941443	15.3357	14.3943	16.2896	True	27.7274	9.03602	6.41935	up_up	False	False	TGFb3	False
ENSG00000140691	ARMC5	208.132	1.07271	0.329327	3.25728	0.00550344	0.0078473	0.335359	0.0233997	0.9895	0.0421491	0.326243	0.129195	0.946139	0.0343018	0.467868	0.0733151	0.984027	1.10701	0.332332	3.33104	0.00409043	-1.28225	7.43244	8.71468		False	-11.6775	48.0757	-10.2542	up_up	False	False	TGFb3	False
ENSG00000278311	GGNBP2	487.672	0.1582	0.261554	0.604845	0.680443	0.512403	0.261556	1.95905	0.130672	0.485332	0.260982	1.85963	0.157678	-0.0270714	0.369491	-0.0732667	0.984027	0.131128	0.260985	0.502436	0.734309	152.837	162.264	9.42728	1.06168	True	73.2472	74.5281	-119.493	up_up	False	False	TGFb3	False
ENSG00000134954	ETS1	1876.02	0.619445	0.18824	3.29073	0.00497438	0.526596	0.188579	2.79244	0.0218101	0.545954	0.187638	2.90962	0.0165992	0.0193586	0.266027	0.0727695	0.98437	0.638804	0.187979	3.39828	0.00334231	493.378	758.372	264.994	1.5371	True	1351.19	-762.526	206.316	up_up	False	False	TGFb3	False
ENSG00000034713	GABARAPL2	1748.46	-0.0822802	0.223454	-0.36822	0.811127	0.60303	0.223243	2.70122	0.0271737	0.580124	0.223363	2.59722	0.0358718	-0.0229053	0.315799	-0.0725314	0.984388	-0.105185	0.223153	-0.471361	0.752125	689.249	619.594	-69.6547	0.898941	True	224.79	-230.041	-203.713	up_up	False	False	TGFb3	False
ENSG00000249741	AC093890.1	7.76097	0.697815	0.57028	1.22364	0.363421	-0.388358	0.635297	-0.611302	0.707743	-0.450469	0.574831	-0.783656	0.619193	-0.062111	0.856746	-0.0724965	0.984388	0.635704	0.639385	0.994244	0.461122	-2.00166	-3.69247	-1.69081		False	-0.172371	-2.0487	-2.85135	down_down	False	False	TGFb3	False
ENSG00000276547	PCDHGB5	161.235	0.351438	0.281742	1.24738	0.35213	0.0277299	0.285575	0.0971021	0.959366	0.0568077	0.281425	0.201857	0.912508	0.0290778	0.400939	0.0725242	0.984388	0.380516	0.285262	1.33392	0.303035	2.81533	1.62628	-1.18905	0.577651	True	-20.0975	-10.2314	26.7617	up_up	False	False	TGFb3	False
ENSG00000137970	RPL7P9	1104.18	-0.054457	0.254283	-0.214159	0.893034	-0.0212718	0.25454	-0.0835694	0.965382	-0.0472401	0.254633	-0.185522	0.920152	-0.0259683	0.36004	-0.0721262	0.984559	-0.0804253	0.25489	-0.315529	0.836333	-52.2461	-44.7229	7.52326		False	-18.3784	-267.855	308.804	down_down	False	False	TGFb3	False
ENSG00000280047	AC091825.1	10.4071	0.0264394	0.581475	0.0454696	0.980411	0.204767	0.588557	0.347913	0.844041	0.144739	0.588485	0.245952	0.892583	-0.0600278	0.832289	-0.0721237	0.984559	-0.0335884	0.595478	-0.0564057	0.974613	1.53236	0.819891	-0.712472	0.53505	True	-8.4831	-1.72483	8.07051	up_up	False	False	TGFb3	False
ENSG00000125356	NDUFA1	650.526	-0.590637	0.330422	-1.78752	0.160091	0.572115	0.329395	1.73687	0.190773	0.605633	0.330837	1.83061	0.165531	0.0335183	0.466855	0.0717958	0.984761	-0.557119	0.329811	-1.68921	0.178147	255.128	199.316	-55.8117	0.78124	True	167.13	-230.435	-104.13	up_up	False	False	TGFb3	False
ENSG00000107960	STN1	264.701	0.183943	0.19806	0.928728	0.503218	0.0658728	0.200362	0.32877	0.852873	0.0860796	0.198452	0.433755	0.800796	0.0202068	0.282007	0.0716537	0.984765	0.20415	0.200749	1.01694	0.449694	10.4704	4.65818	-5.81224	0.44489	True	-2.2775	51.9958	-67.155	up_up	False	False	TGFb3	False
ENSG00000111639	MRPL51	1140.48	-0.528809	0.240211	-2.20143	0.0751834	0.40602	0.239684	1.69398	0.203714	0.381708	0.240655	1.58612	0.242647	-0.0243112	0.339651	-0.0715769	0.984765	-0.55312	0.240128	-2.30344	0.056397	340.666	234.52	-106.146	0.688417	True	71.5825	-337.922	-52.0979	up_up	False	False	TGFb3	False
ENSG00000115425	PECR	63.576	-0.710351	0.252644	-2.81166	0.018577	-0.418671	0.253555	-1.65121	0.217414	-0.445355	0.273727	-1.627	0.228149	-0.0266835	0.373117	-0.0715151	0.984765	-0.737034	0.274568	-2.68434	0.0239233	-24.0937	-15.0529	9.04085		False	2.0495	-5.46323	30.5363	down_down	False	False	TGFb3	False
ENSG00000138074	SLC5A6	242.193	1.19093	0.247824	4.80556	1.93975e-05	-0.876394	0.258199	-3.39426	0.00399666	-0.901977	0.248038	-3.63645	0.00187594	-0.0255837	0.358035	-0.0714557	0.984765	1.16535	0.258405	4.50978	6.12829e-05	-96.9306	-224.452	-127.522		False	-209.228	-34.7262	-138.61	down_down	False	False	TGFb3	False
ENSG00000085788	DDHD2	724.913	-0.429146	0.151809	-2.82687	0.0178816	0.410516	0.150694	2.72417	0.0257222	0.425681	0.152569	2.79009	0.022485	0.0151645	0.214443	0.0707156	0.984839	-0.413982	0.151459	-2.7333	0.0212496	222.634	170.521	-52.1129	0.765926	True	39.975	-88.1611	-108.153	up_up	False	False	TGFb3	False
ENSG00000131669	NINJ1	792.678	1.21987	0.276183	4.41689	9.85845e-05	-1.31668	0.279937	-4.70348	2.91067e-05	-1.34447	0.2767	-4.85894	1.54165e-05	-0.0277886	0.393609	-0.0705996	0.984839	1.19208	0.280447	4.25065	0.000173259	-480.076	-1118.28	-638.204		False	-211.106	-687.725	-1015.78	down_down	False	False	TGFb3	False
ENSG00000148824	MTG1	11.5484	-1.7183	0.7073	-2.42938	0.0464967	-0.00974367	0.652129	-0.0149413	0.993215	-0.0820855	0.790061	-0.103898	0.957118	-0.0723418	1.02443	-0.0706164	0.984839	-1.79064	0.741091	-2.41622	0.0442048	0.0211288	-0.362615	-0.383744	-17.1622	True	-0.374582	4.59836	-5.37501	down_down	False	False	TGFb3	False
ENSG00000151743	AMN1	30.2382	0.550549	0.303782	1.81232	0.153793	-0.675867	0.342158	-1.97531	0.126771	-0.643152	0.313977	-2.0484	0.11226	0.0327155	0.464378	0.0704501	0.984839	0.583264	0.351232	1.66062	0.186588	-12.2227	-17.6955	-5.47277		False	-18.2429	6.85347	-5.02886	down_down	False	False	TGFb3	False
ENSG00000161653	NAGS	28.4066	-0.644829	0.418223	-1.54183	0.236073	-0.675204	0.426498	-1.58314	0.241219	-0.631264	0.451847	-1.39708	0.31618	0.0439401	0.621319	0.0707207	0.984839	-0.600889	0.459497	-1.30771	0.313914	-16.0803	-12.4779	3.60232		False	10.7621	13.6613	-13.6165	down_down	False	False	TGFb3	False
ENSG00000163755	HPS3	353.761	0.102466	0.194481	0.526866	0.722571	-0.316164	0.197067	-1.60434	0.233658	-0.296573	0.196206	-1.51154	0.270661	0.0195908	0.278087	0.0704485	0.984839	0.122056	0.198769	0.614061	0.669947	-77.5566	-79.2292	-1.67262		False	-9.09161	-8.87642	12.9502	down_down	False	False	TGFb3	False
ENSG00000166770	ZNF667-AS1	73.1504	0.0697537	0.323025	0.215939	0.892082	-0.357019	0.330318	-1.08084	0.457996	-0.32395	0.328396	-0.986459	0.509827	0.0330692	0.46578	0.0709975	0.984839	0.102823	0.335568	0.306414	0.841049	-15.8894	-15.7218	0.167556		False	-6.64806	14.2508	-7.10005	down_down	False	False	TGFb3	False
ENSG00000181381	DDX60L	329.448	-0.124333	0.258403	-0.48116	0.748519	-1.58825	0.263203	-6.03432	3.36272e-08	-1.56201	0.263609	-5.92549	7.05184e-08	0.0262413	0.37251	0.0704446	0.984839	-0.098092	0.268312	-0.36559	0.81036	-432.026	-386.433	45.5936		False	193.996	-158.345	101.13	down_down	False	False	TGFb3	False
ENSG00000184076	UQCR10	717.438	-0.395754	0.292814	-1.35156	0.307913	0.383155	0.292312	1.31077	0.350757	0.353833	0.293277	1.20648	0.402701	-0.0293228	0.414074	-0.0708153	0.984839	-0.425077	0.292776	-1.45189	0.255785	181.352	133.316	-48.0357	0.735125	True	78.3769	-172.054	-50.4297	up_up	False	False	TGFb3	False
ENSG00000184840	TMED9	6192.54	-0.595493	0.173233	-3.43753	0.00321673	0.50045	0.173047	2.892	0.0169171	0.517745	0.173335	2.98695	0.0134284	0.0172943	0.244929	0.0706096	0.984839	-0.578199	0.173149	-3.33931	0.003986	2283.61	1597.24	-686.365	0.699438	True	-1434.42	-918.347	293.667	up_up	False	False	TGFb3	False
ENSG00000196656	AC004057.1	227.095	-0.663263	0.323413	-2.05083	0.0995827	0.335632	0.321235	1.04482	0.47592	0.368104	0.325469	1.13099	0.438759	0.0324717	0.457299	0.0710076	0.984839	-0.630792	0.323305	-1.95107	0.113521	61.2232	42.5019	-18.7213	0.694213	True	83.0352	-116.041	-23.1582	up_up	False	False	TGFb3	False
ENSG00000157869	RAB28	243.795	-0.15074	0.203378	-0.741181	0.603431	-0.016191	0.204389	-0.0792165	0.966978	0.00416745	0.205547	0.0202749	0.991937	0.0203584	0.289869	0.0702331	0.984944	-0.130381	0.206547	-0.631243	0.659694	-2.68302	-1.00106	1.68196		False	-21.2212	57.725	-31.4579	2Ddown_3Dup	False	False	TGFb3	False
ENSG00000104946	TBC1D17	414.098	-0.417788	0.263917	-1.58303	0.222148	-0.367702	0.264601	-1.38965	0.316656	-0.341388	0.266328	-1.28183	0.367471	0.0263142	0.375425	0.0700917	0.984992	-0.391474	0.267005	-1.46617	0.250502	-134.692	-93.0283	41.6637		False	-73.2455	43.8925	154.344	down_down	False	False	TGFb3	False
ENSG00000125257	ABCC4	228.097	0.362043	0.332326	1.08942	0.424356	-0.685715	0.336378	-2.03853	0.112936	-0.652589	0.334035	-1.95365	0.133533	0.0331264	0.474057	0.0698786	0.98503	0.395169	0.338067	1.16891	0.375254	-109.531	-143.863	-34.3321		False	-258.72	62.721	93.0029	down_down	False	False	TGFb3	False
ENSG00000150672	DLG2	24.9034	2.38238	0.514957	4.62636	4.16976e-05	0.0223354	0.585067	0.0381758	0.983714	0.0743635	0.459942	0.16168	0.931804	0.0520281	0.744207	0.0699107	0.98503	2.43441	0.537461	4.52945	5.65514e-05	0.850661	6.41195	5.56129	7.53761	True	22.918	9.22135	-15.4555	up_up	False	False	TGFb3	False
ENSG00000105341	DMAC2	525.908	-0.096317	0.166222	-0.579446	0.69451	-0.0292755	0.166999	-0.175303	0.923634	-0.0127964	0.167405	-0.0764398	0.969759	0.016479	0.23646	0.0696906	0.98508	-0.0798379	0.168177	-0.474726	0.75025	-12.3766	-9.44552	2.93106		False	39.8947	15.2472	-46.3487	down_down	False	False	TGFb3	False
ENSG00000213261	EEF1B2P6	23.0957	-0.372046	0.454589	-0.818424	0.561962	0.207782	0.449294	0.462464	0.785657	0.252818	0.465009	0.543685	0.743902	0.0450358	0.646602	0.06965	0.98508	-0.327011	0.459834	-0.711149	0.61515	1.04279	2.25683	1.21404	2.16422	True	-1.57926	-7.65619	12.8776	up_up	False	False	TGFb3	False
ENSG00000149308	NPAT	240.305	0.363492	0.212609	1.70967	0.1819	0.155735	0.215187	0.72372	0.64469	0.17667	0.211776	0.834231	0.591538	0.0209348	0.301918	0.0693394	0.985268	0.384427	0.214364	1.79334	0.149994	22.6628	33.506	10.8433	1.47846	True	80.9407	-24.2421	-24.1689	up_up	False	False	TGFb3	False
ENSG00000170638	TRABD	488.826	-0.484009	0.232058	-2.08572	0.0934764	0.206627	0.231266	0.893459	0.553266	0.229312	0.233401	0.98248	0.511811	0.0226854	0.328573	0.0690422	0.985446	-0.461324	0.232614	-1.98322	0.107061	77.2467	66.0531	-11.1936	0.855093	True	-65.4317	17.2076	14.6434	up_up	False	False	TGFb3	False
ENSG00000196418	ZNF124	43.5571	0.852224	0.338741	2.51585	0.0382089	-0.248638	0.363951	-0.683165	0.667055	-0.214594	0.333905	-0.64268	0.692278	0.0340441	0.4939	0.0689292	0.98547	0.886268	0.359484	2.46539	0.0397085	-5.94505	-5.63898	0.306074		False	2.74013	10.8216	-12.6435	down_down	False	False	TGFb3	False
ENSG00000204463	BAG6	2122.24	-0.0097526	0.159588	-0.0611111	0.972856	-0.0497957	0.159875	-0.311466	0.860929	-0.0342525	0.15986	-0.214265	0.906604	0.0155433	0.226087	0.0687489	0.98555	0.00579066	0.160147	0.0361584	0.983894	-65.3419	-35.4759	29.866		False	-203.295	194.823	98.0707	down_down	False	False	TGFb3	False
ENSG00000168056	LTBP3	5259.95	0.205825	0.268967	0.765245	0.591038	0.350188	0.26901	1.30177	0.35529	0.376265	0.268925	1.39914	0.315508	0.0260769	0.380377	0.0685553	0.985641	0.231902	0.268968	0.862193	0.531164	1096.36	1202.15	105.799	1.0965	True	-507.588	1070.12	-245.135	up_up	False	False	TGFb3	False
ENSG00000102445	RUBCNL	17.8466	1.18579	0.614424	1.92992	0.124786	-0.565724	0.668797	-0.845882	0.579167	-0.627553	0.609053	-1.03038	0.488352	-0.0618295	0.904515	-0.0683565	0.985736	1.12396	0.663918	1.69292	0.177185	-3.98758	-11.369	-7.3814		False	-23.1383	-4.10329	5.09742	down_down	False	False	TGFb3	False
ENSG00000136783	NIPSNAP3A	316.602	-1.2498	0.285965	-4.37048	0.000117934	0.2121	0.282809	0.749975	0.630586	0.184524	0.289881	0.636551	0.69567	-0.0275757	0.404984	-0.0680909	0.985887	-1.27738	0.286768	-4.45439	7.67359e-05	70.2755	23.9959	-46.2795	0.341455	True	100.225	-113.455	-125.609	up_up	False	False	TGFb3	False
ENSG00000174938	SEZ6L2	1186.11	1.08351	0.247942	4.37003	0.000118094	-0.263502	0.249626	-1.05558	0.470941	-0.2396	0.247512	-0.968033	0.51944	0.0239016	0.351533	0.0679925	0.985899	1.10741	0.2492	4.44388	8.00356e-05	-136.224	-314.382	-178.158		False	-674.753	43.6392	96.6382	down_down	False	False	TGFb3	False
ENSG00000146707	POMZP3	24.2934	-0.101261	0.534971	-0.189283	0.905423	-0.0176569	0.540773	-0.0326512	0.985915	-0.0697954	0.545852	-0.127865	0.946439	-0.0521385	0.768359	-0.067857	0.985941	-0.153399	0.551528	-0.278135	0.857492	-6.45812	-1.19255	5.26557		False	-8.96105	-6.34796	31.1057	down_down	False	False	TGFb3	False
ENSG00000152763	WDR78	23.3314	0.729988	0.435392	1.67662	0.191706	-1.40092	0.489718	-2.86066	0.0183683	-1.35573	0.454379	-2.9837	0.013536	0.0451878	0.66803	0.0676434	0.985955	0.775175	0.506655	1.52999	0.228322	-20.2026	-32.3987	-12.1961		False	-0.0366051	-11.6592	-24.8926	down_down	False	False	TGFb3	False
ENSG00000164074	ABHD18	88.6635	-0.317471	0.249971	-1.27003	0.342455	0.00930561	0.250269	0.0371824	0.984207	0.0334953	0.25649	0.130591	0.945584	0.0241897	0.35836	0.0675011	0.985955	-0.293282	0.256781	-1.14215	0.387964	-0.0586412	0.85412	0.912761		False	12.4497	3.57571	-13.2872	up_up	False	False	TGFb3	False
ENSG00000187522	HSPA14	140.701	0.104285	0.195405	0.533686	0.718589	-0.0278691	0.19954	-0.139667	0.938957	-0.0468118	0.1978	-0.236663	0.896582	-0.0189427	0.280963	-0.0674206	0.985955	0.0853424	0.201884	0.422729	0.779335	-2.26296	-4.97797	-2.71502		False	-44.2512	-12.9041	49.0103	down_down	False	False	TGFb3	False
ENSG00000198042	MAK16	235.545	1.03046	0.288345	3.57369	0.0021031	0.165958	0.292989	0.566431	0.731739	0.193558	0.285161	0.678768	0.674336	0.0276003	0.408851	0.0675069	0.985955	1.05806	0.289856	3.65028	0.00148893	18.0244	41.7052	23.6808	2.31382	True	18.9392	-27.5119	79.6151	up_up	False	False	TGFb3	False
ENSG00000253210	AC040970.1	14.5934	0.219854	0.514328	0.427459	0.777934	-1.36088	0.575989	-2.36269	0.059542	-1.30661	0.556853	-2.34642	0.0625787	0.0542733	0.801019	0.0677553	0.985955	0.274127	0.61409	0.446396	0.766078	-13.9486	-16.7717	-2.82307		False	4.64886	-21.0937	7.97567	down_down	False	False	TGFb3	False
ENSG00000136021	SCYL2	1002.86	-0.00376189	0.199675	-0.0188401	0.992792	0.627128	0.199329	3.14619	0.0085109	0.608218	0.199364	3.05079	0.0112493	-0.0189101	0.281919	-0.0670765	0.986111	-0.022672	0.199018	-0.113919	0.945492	410.281	396.048	-14.2328	0.96531	True	165.375	-183.308	-24.7658	up_up	False	False	TGFb3	False
ENSG00000237190	CDKN2AIPNL	202.168	-0.427905	0.173604	-2.46483	0.042897	-0.48238	0.176229	-2.73723	0.0249727	-0.465423	0.181303	-2.56711	0.0385536	0.0169564	0.252838	0.0670643	0.986111	-0.410949	0.183817	-2.23564	0.0650306	-82.5337	-58.6094	23.9243		False	79.1634	-2.04596	-5.3446	down_down	False	False	TGFb3	False
ENSG00000005020	SKAP2	216.34	0.483286	0.229451	2.10627	0.0900377	-0.216317	0.234333	-0.923117	0.537618	-0.194375	0.229753	-0.846014	0.585353	0.0219419	0.328174	0.0668608	0.986211	0.505228	0.234627	2.15332	0.0768943	-23.7701	-39.5955	-15.8254		False	-98.8403	19.4277	31.9363	down_down	False	False	TGFb3	False
ENSG00000099817	POLR2E	1794.28	-0.668498	0.158807	-4.20949	0.000220727	-0.210831	0.158721	-1.32831	0.342948	-0.195896	0.15981	-1.2258	0.393647	0.0149358	0.225237	0.0663112	0.986239	-0.653562	0.159725	-4.09179	0.000318339	-321.548	-189.761	131.787		False	-129.257	53.9171	470.702	down_down	False	False	TGFb3	False
ENSG00000104660	LEPROTL1	631.399	-0.0870923	0.153762	-0.56641	0.701187	0.489024	0.153209	3.19187	0.00747653	0.474651	0.153664	3.08889	0.0101397	-0.0143733	0.216992	-0.0662388	0.986239	-0.101466	0.153111	-0.662694	0.642328	213.228	191.045	-22.1827	0.895967	True	128.209	-212.821	18.0634	up_up	False	False	TGFb3	False
ENSG00000108107	RPL28	9929.98	0.522161	0.245804	2.1243	0.0871603	-0.0180149	0.245895	-0.0732626	0.96924	0.00505838	0.245787	0.0205804	0.991893	0.0230733	0.347671	0.0663652	0.986239	0.545234	0.245878	2.2175	0.0673629	-303.156	-253.662	49.494		False	988.722	-115.194	-725.046	2Ddown_3Dup	False	False	TGFb3	False
ENSG00000157020	SEC13	3921.85	-0.276333	0.13201	-2.09327	0.0921323	0.456825	0.131814	3.46569	0.00317871	0.444456	0.132097	3.36462	0.00446624	-0.0123696	0.186613	-0.0662847	0.986239	-0.288703	0.1319	-2.1888	0.0715583	1232.13	978.791	-253.343	0.794387	True	-154.204	-229.223	-376.604	up_up	False	False	TGFb3	False
ENSG00000196576	PLXNB2	4546.54	-0.219198	0.209214	-1.04772	0.443954	-0.341285	0.209337	-1.63031	0.224508	-0.321571	0.209436	-1.53542	0.261379	0.0197143	0.296117	0.0665759	0.986239	-0.199484	0.209559	-0.95192	0.482975	-1112.78	-899.047	213.733		False	-858.752	1074.73	425.222	down_down	False	False	TGFb3	False
ENSG00000243317	STMP1	920.718	-0.790033	0.194213	-4.06787	0.000376467	0.099548	0.193472	0.514534	0.759102	0.11787	0.195608	0.60258	0.713099	0.0183215	0.275126	0.0665934	0.986239	-0.771712	0.194873	-3.96007	0.000515947	59.5735	74.6924	15.1189	1.25379	True	81.5628	-243.008	206.802	up_up	False	False	TGFb3	False
ENSG00000282393	AC016588.2	8.10528	1.74016	0.673609	2.58334	0.0326058	0.211478	0.764143	0.276752	0.876538	0.147256	0.592836	0.248392	0.891294	-0.064222	0.96714	-0.0664041	0.986239	1.67594	0.694144	2.4144	0.044367	0.580457	1.06316	0.482701	1.83159	True	5.95366	-5.53099	1.02543	up_up	False	False	TGFb3	False
ENSG00000126216	TUBGCP3	267.996	0.427277	0.20695	2.06464	0.0970527	0.161517	0.209773	0.76996	0.621237	0.180854	0.205772	0.878907	0.567121	0.0193376	0.293848	0.065808	0.986457	0.446615	0.208612	2.14089	0.0788246	29.124	44.8843	15.7603	1.54115	True	-21.8949	17.5128	51.663	up_up	False	False	TGFb3	False
ENSG00000269556	TMEM185A	242.279	-0.1128	0.140281	-0.8041	0.5699	0.0957689	0.141337	0.677593	0.670235	0.0825378	0.142903	0.577581	0.726248	-0.0132311	0.200991	-0.0658294	0.986457	-0.126031	0.143939	-0.875581	0.523795	16.9239	12.1692	-4.75469	0.719055	True	44.7075	-43.1663	-15.8052	up_up	False	False	TGFb3	False
ENSG00000121542	SEC22A	203.148	-0.366278	0.231993	-1.57883	0.223316	0.331432	0.23025	1.43944	0.296252	0.309866	0.234	1.32421	0.347949	-0.0215664	0.328285	-0.0656942	0.986481	-0.387844	0.232272	-1.66979	0.183641	49.5695	35.3674	-14.2021	0.713492	True	35.5374	-39.5319	-38.6117	up_up	False	False	TGFb3	False
ENSG00000177363	LRRN4CL	25.3765	1.83836	0.502299	3.65989	0.001589	-3.62096	0.721921	-5.01572	6.94709e-06	-3.56137	0.553879	-6.42988	3.60757e-09	0.0595847	0.90967	0.0655014	0.986571	1.89794	0.758444	2.50241	0.0365907	-34.5052	-112.515	-78.0095		False	-77.2295	-74.1834	-82.6157	down_down	False	False	TGFb3	False
ENSG00000109787	KLF3	516.777	0.734348	0.269407	2.7258	0.0230635	-0.223774	0.271566	-0.824016	0.590644	-0.198767	0.269111	-0.738605	0.641722	0.0250077	0.38232	0.0654103	0.986577	0.759356	0.271273	2.79923	0.0179807	-68.3541	-96.9814	-28.6273		False	-180.649	-61.7872	156.554	down_down	False	False	TGFb3	False
ENSG00000154914	USP43	19.2347	0.346448	0.453283	0.764309	0.591419	0.0218914	0.470545	0.0465236	0.980305	-0.0207259	0.453767	-0.0456752	0.982807	-0.0426173	0.653695	-0.0651946	0.986598	0.303831	0.471015	0.645056	0.652039	0.520533	-0.282423	-0.802956	-0.542565	True	1.37113	-9.09662	5.31663	2Dup_3Ddown	False	False	TGFb3	False
ENSG00000182218	HHIPL1	204.072	0.197029	0.171438	1.14928	0.396761	-1.12145	0.182147	-6.15682	1.66747e-08	-1.13809	0.17929	-6.3478	5.8991e-09	-0.0166469	0.255582	-0.0651333	0.986598	0.180382	0.189556	0.951606	0.483006	-160.559	-187.399	-26.8406		False	27.629	-45.654	-62.4968	down_down	False	False	TGFb3	False
ENSG00000202078	Y_RNA	8.53513	2.25608	0.791078	2.85191	0.0167393	0.683308	0.892262	0.765816	0.623468	0.612195	0.628221	0.974489	0.515634	-0.0711128	1.0912	-0.0651694	0.986598	2.18497	0.752855	2.90225	0.0137701	1.12745	5.83895	4.71151	5.17892	True	1.36153	11.465	1.30797	up_up	False	False	TGFb3	False
ENSG00000166710	B2M	3267.59	0.0702865	0.324756	0.216429	0.8918	-0.493655	0.324951	-1.51917	0.264517	-0.523356	0.324919	-1.61073	0.233909	-0.0297005	0.459527	-0.0646327	0.986898	0.040586	0.325114	0.124836	0.938941	-1569.07	-1581.75	-12.6828		False	187.129	-1698.04	1472.86	down_down	False	False	TGFb3	False
ENSG00000168061	SAC3D1	77.4456	-0.600906	0.303447	-1.98027	0.113719	0.0160247	0.300589	0.0533111	0.977038	-0.0120393	0.31362	-0.0383881	0.984964	-0.028064	0.434408	-0.0646028	0.986898	-0.62897	0.310856	-2.02335	0.0990102	0.976986	-0.0905387	-1.06752	-0.0926714	True	-17.7513	8.59211	5.9566	2Dup_3Ddown	False	False	TGFb3	False
ENSG00000179409	GEMIN4	326.172	0.141097	0.268433	0.525634	0.723159	-0.381602	0.270708	-1.40964	0.308285	-0.406263	0.269958	-1.50491	0.273255	-0.0246607	0.382309	-0.0645047	0.98691	0.116437	0.27222	0.42773	0.776744	-81.7931	-91.3843	-9.59128		False	-78.7212	-3.05227	52.9996	down_down	False	False	TGFb3	False
ENSG00000161956	SENP3	102.956	0.302139	0.276843	1.09137	0.423482	0.184233	0.280726	0.656274	0.682126	0.209569	0.275577	0.760473	0.63027	0.0253354	0.393382	0.064404	0.986924	0.327474	0.279477	1.17174	0.373891	11.5251	17.3092	5.78409	1.50187	True	44.6992	-10.3926	-16.9544	up_up	False	False	TGFb3	False
ENSG00000138758	SEPT11	8595.24	-0.869153	0.217478	-3.99651	0.000486888	2.1481	0.21683	9.90687	3.95789e-21	2.12836	0.217289	9.79509	1.58574e-20	-0.01974	0.306968	-0.0643065	0.986935	-0.888893	0.21664	-4.10309	0.000305297	11094.3	6047.16	-5047.09	0.545072	True	-2836.2	-7293.41	-5011.66	up_up	False	False	TGFb3	False
ENSG00000106683	LIMK1	2084.93	0.741407	0.258018	2.87347	0.0158675	1.10276	0.258017	4.27398	0.000174681	1.07948	0.257119	4.19836	0.000245222	-0.0232843	0.364256	-0.0639227	0.987054	0.718123	0.257117	2.79298	0.018268	961.925	1436.18	474.258	1.49303	True	-289.618	962.212	750.179	up_up	False	False	TGFb3	False
ENSG00000110717	NDUFS8	497.466	-0.664037	0.17669	-3.7582	0.00113969	0.0380989	0.175699	0.216841	0.90571	0.022157	0.179449	0.123472	0.947999	-0.0159419	0.251142	-0.0634777	0.987054	-0.679978	0.178474	-3.80996	0.000869783	5.24152	2.26272	-2.9788	0.431691	True	34.375	-82.3191	39.0077	up_up	False	False	TGFb3	False
ENSG00000116791	CRYZ	313.684	-0.59931	0.254339	-2.35634	0.054647	-0.58957	0.25529	-2.30941	0.0666601	-0.612541	0.258656	-2.36817	0.0598455	-0.0229714	0.363422	-0.0632087	0.987054	-0.622282	0.25959	-2.39717	0.0461035	-167.304	-114.012	53.2928		False	37.3508	50.3077	72.2201	down_down	False	False	TGFb3	False
ENSG00000125844	RRBP1	11427.2	-0.10066	0.18347	-0.548646	0.710952	0.221094	0.183474	1.20504	0.398263	0.237627	0.183495	1.29501	0.361326	0.0165331	0.259486	0.0637146	0.987054	-0.0841272	0.183498	-0.458463	0.758978	1526.28	1676.41	150.131	1.09836	True	-1577.76	-445.808	2473.96	up_up	False	False	TGFb3	False
ENSG00000130731	METTL26	412.342	-0.700728	0.171268	-4.0914	0.000345029	0.160386	0.169281	0.947453	0.524677	0.145049	0.174678	0.830378	0.593381	-0.015337	0.243246	-0.0630515	0.987054	-0.716065	0.172731	-4.14555	0.000259341	41.3419	21.4363	-19.9056	0.518513	True	1.37797	-57.5941	-3.50051	up_up	False	False	TGFb3	False
ENSG00000132823	OSER1	589.284	0.164274	0.196588	0.835626	0.552885	-0.251618	0.198128	-1.26997	0.368774	-0.233828	0.197388	-1.18461	0.413326	0.0177897	0.279673	0.0636092	0.987054	0.182064	0.198922	0.915255	0.502572	-112.248	-110.502	1.74596		False	-65.116	-27.1879	97.5417	down_down	False	False	TGFb3	False
ENSG00000138794	CASP6	117.255	-0.639849	0.202598	-3.15822	0.00734169	-0.0326272	0.200129	-0.163031	0.928817	-0.0512824	0.212396	-0.241446	0.894334	-0.0186551	0.291827	-0.0639252	0.987054	-0.658504	0.210042	-3.13511	0.0073345	-3.63631	-3.46399	0.172324		False	-2.52111	-0.327877	3.36596	down_down	False	False	TGFb3	False
ENSG00000159111	MRPL10	519.187	0.225877	0.185895	1.21508	0.367436	-0.520546	0.188543	-2.76089	0.0235964	-0.503859	0.187314	-2.68992	0.0286826	0.0166868	0.265772	0.0627861	0.987054	0.242564	0.189941	1.27705	0.326791	-182.185	-214.279	-32.0941		False	65.9827	-33.9807	-128.284	down_down	False	False	TGFb3	False
ENSG00000163479	SSR2	4157.64	-0.264906	0.130135	-2.03562	0.102588	0.474808	0.129954	3.65365	0.00170537	0.463283	0.130203	3.55817	0.00242825	-0.0115251	0.183959	-0.0626503	0.987054	-0.276431	0.130022	-2.12603	0.0811572	1384.41	1120.43	-263.983	0.809318	True	-242.794	-689.11	139.953	up_up	False	False	TGFb3	False
ENSG00000175741	RWDD4P2	61.9896	-0.525623	0.255584	-2.05656	0.0986364	0.219592	0.249578	0.879852	0.559949	0.19641	0.265516	0.73973	0.641231	-0.0231819	0.364399	-0.0636169	0.987054	-0.548805	0.25974	-2.1129	0.0833496	10.5428	6.14578	-4.39704	0.582935	True	-8.86889	-16.5515	12.2292	up_up	False	False	TGFb3	False
ENSG00000182117	NOP10	863.678	-0.296491	0.261562	-1.13354	0.404547	0.320222	0.261275	1.22561	0.38839	0.29691	0.261953	1.13345	0.437608	-0.0233119	0.369978	-0.063009	0.987054	-0.319803	0.261665	-1.22218	0.351391	182.88	153.772	-29.1079	0.840836	True	232.487	-185.061	-134.75	up_up	False	False	TGFb3	False
ENSG00000185634	SHC4	50.2713	1.60661	0.385863	4.16369	0.000262723	-2.9591	0.479802	-6.16734	1.57056e-08	-2.99892	0.410758	-7.30095	1.18364e-11	-0.0398173	0.631226	-0.0630793	0.987054	1.5668	0.49963	3.13591	0.00732023	-57.3572	-191.876	-134.519		False	-213.267	-105.833	-84.4579	down_down	False	False	TGFb3	False
ENSG00000189067	LITAF	1435.7	0.162239	0.16856	0.962504	0.486283	-0.769877	0.169749	-4.53539	6.0048e-05	-0.754594	0.16938	-4.45504	8.82304e-05	0.0152835	0.2398	0.0637345	0.987054	0.177523	0.170563	1.0408	0.438149	-857.185	-776.066	81.1185		False	-349.723	-697.977	1291.05	down_down	False	False	TGFb3	False
ENSG00000203667	COX20	11.5557	1.03102	0.613554	1.6804	0.190562	0.111712	0.655595	0.170399	0.92507	0.0564899	0.588791	0.0959421	0.960389	-0.0552226	0.881178	-0.0626691	0.987054	0.975793	0.632515	1.54272	0.224063	0.511078	0.0641101	-0.446967	0.125441	True	-14.9288	6.1759	7.41204	up_up	False	False	TGFb3	False
ENSG00000236200	KDM4A-AS1	11.64	-0.369765	0.63756	-0.579968	0.694236	0.287322	0.624121	0.460363	0.786463	0.230478	0.658206	0.35016	0.841901	-0.0568448	0.90706	-0.0626693	0.987054	-0.426609	0.645197	-0.661208	0.643049	1.42569	1.46459	0.0388926	1.02728	True	1.56073	8.42076	-9.86481	up_up	False	False	TGFb3	False
ENSG00000240682	ISY1	104.592	-0.536154	0.265475	-2.0196	0.105681	-0.0611201	0.264435	-0.231134	0.899888	-0.0371749	0.27312	-0.136112	0.94308	0.0239452	0.380158	0.0629876	0.987054	-0.512208	0.272109	-1.88237	0.128519	-8.95973	-2.31334	6.64639		False	-55.7157	15.0537	60.6011	down_down	False	False	TGFb3	False
ENSG00000254598	CSNK2A3	7.83634	0.749522	0.615505	1.21774	0.36623	0.0360817	0.669976	0.0538552	0.976834	0.0923011	0.590672	0.156264	0.933882	0.0562194	0.893172	0.0629435	0.987054	0.805742	0.647259	1.24485	0.340966	0.265297	0.942516	0.677219	3.55268	True	5.98575	1.30072	-5.25481	up_up	False	False	TGFb3	False
ENSG00000277449	CEBPB-AS1	9.71598	0.553005	0.592974	0.932597	0.501079	0.541908	0.608216	0.89098	0.554328	0.489429	0.563567	0.868448	0.572585	-0.0524794	0.829173	-0.0632913	0.987054	0.500526	0.579578	0.863605	0.530422	3.30451	3.90178	0.597274	1.18075	True	-9.88171	1.43845	10.2351	up_up	False	False	TGFb3	False
ENSG00000196850	PPTC7	453.067	0.438485	0.181942	2.41002	0.0484979	0.439318	0.182978	2.40093	0.0548485	0.423267	0.180454	2.34556	0.0626964	-0.0160515	0.256992	-0.0624591	0.987142	0.422433	0.181499	2.32747	0.053521	112.833	147.278	34.4444	1.30527	True	23.1226	40.6789	39.5316	up_up	False	False	TGFb3	False
ENSG00000105889	STEAP1B	30.9964	0.0188582	0.373104	0.050544	0.978726	-2.45711	0.442764	-5.54949	4.80685e-07	-2.49591	0.4412	-5.65709	3.06182e-07	-0.0387933	0.623088	-0.0622597	0.987168	-0.0199351	0.499031	-0.0399476	0.982265	-64.041	-62.7006	1.34036		False	5.46878	-4.28232	2.83463	down_down	False	False	TGFb3	False
ENSG00000141644	MBD1	916.949	0.117925	0.164514	0.716804	0.616758	0.343072	0.164731	2.08262	0.104007	0.328584	0.164353	1.99926	0.122919	-0.0144884	0.232698	-0.0622627	0.987168	0.103436	0.16457	0.628524	0.661259	189.105	203.024	13.9184	1.0736	True	7.19482	212.027	-177.466	up_up	False	False	TGFb3	False
ENSG00000108671	PSMD11	1295.53	-0.227541	0.126185	-1.80324	0.15615	0.156697	0.126143	1.24222	0.380818	0.167766	0.126747	1.32363	0.348151	0.011069	0.178821	0.0619001	0.987265	-0.216472	0.126706	-1.70846	0.173014	148.8	131.817	-16.9827	0.885869	True	-92.5747	-120.847	162.473	up_up	False	False	TGFb3	False
ENSG00000153406	NMRAL1	93.6137	-0.39731	0.372975	-1.06525	0.435679	-0.0313841	0.372888	-0.0841651	0.965312	0.00148396	0.378133	0.00392445	0.998658	0.0328681	0.531065	0.061891	0.987265	-0.364442	0.378047	-0.96401	0.476471	-2.38926	-1.52609	0.863174		False	29.6433	0.00545321	-27.0592	2Ddown_3Dup	False	False	TGFb3	False
ENSG00000166575	TMEM135	205.662	-0.682162	0.299771	-2.27561	0.0646847	-0.0970036	0.298877	-0.324561	0.854849	-0.123407	0.304303	-0.405541	0.814344	-0.0264038	0.426529	-0.0619037	0.987265	-0.708565	0.303422	-2.33525	0.0526781	-6.34102	-10.5287	-4.18773		False	-75.274	54.6161	8.09469	down_down	False	False	TGFb3	False
ENSG00000064300	NGFR	27.5266	1.90554	1.2421	1.53413	0.238784	3.35046	1.22474	2.73566	0.0250624	3.25159	1.12351	2.89414	0.0172397	-0.0988613	1.66197	-0.0594845	0.987329	1.80668	1.10425	1.63611	0.19438	18.8837	65.299	46.4153	3.45796	True	-27.6484	27.7982	139.096	up_up	False	False	TGFb3	False
ENSG00000068323	TFE3	1315.25	-0.214264	0.131216	-1.63291	0.205426	-0.661954	0.132278	-5.00425	7.33179e-06	-0.673205	0.132818	-5.06864	5.86647e-06	-0.0112512	0.187452	-0.0600217	0.987329	-0.225516	0.133867	-1.68463	0.179485	-676.977	-591.075	85.9018		False	164.031	-92.0613	185.736	down_down	False	False	TGFb3	False
ENSG00000073536	NLE1	162.917	0.0910508	0.264692	0.343987	0.82392	-0.734821	0.271057	-2.71095	0.0265262	-0.711656	0.269616	-2.63952	0.0324804	0.0231642	0.382314	0.0605895	0.987329	0.114215	0.275866	0.414023	0.784097	-82.6287	-81.8426	0.786036		False	-51.4225	18.2337	35.5469	down_down	False	False	TGFb3	False
ENSG00000074582	BCS1L	250.945	-0.217362	0.181028	-1.20071	0.373922	-0.211944	0.182801	-1.15943	0.420887	-0.196407	0.18473	-1.06321	0.472697	0.015537	0.259888	0.0597837	0.987329	-0.201825	0.186468	-1.08236	0.417713	-38.4197	-32.2062	6.21354		False	-31.6053	-14.3203	64.5663	down_down	False	False	TGFb3	False
ENSG00000078177	N4BP2	122.817	1.02147	0.230073	4.43976	8.9941e-05	-0.00262117	0.241638	-0.0108475	0.994954	-0.021411	0.224683	-0.0952945	0.960473	-0.0187899	0.329956	-0.0569465	0.987329	1.00268	0.236519	4.23931	0.000181009	-1.11481	-5.16572	-4.0509		False	14.6715	-19.6748	-7.14938	down_down	False	False	TGFb3	False
ENSG00000080503	SMARCA2	1202.21	0.159085	0.164723	0.965776	0.484831	0.119748	0.165191	0.724902	0.644326	0.133859	0.16478	0.812347	0.603086	0.0141113	0.233325	0.0604792	0.987329	0.173197	0.165249	1.0481	0.434727	90.1572	115.512	25.3549	1.28123	True	12.7193	87.6779	-24.3323	up_up	False	False	TGFb3	False
ENSG00000083635	NUFIP1	112.517	1.24451	0.199187	6.24796	1.17682e-08	-0.351639	0.220999	-1.59113	0.238443	-0.368683	0.193458	-1.90575	0.145308	-0.0170442	0.293711	-0.0580305	0.987329	1.22747	0.215859	5.68643	2.54177e-07	-16.8084	-41.0092	-24.2008		False	-24.3149	-14.2494	-34.0381	down_down	False	False	TGFb3	False
ENSG00000096070	BRPF3	852.879	1.11837	0.21993	5.08514	5.40238e-06	0.212656	0.221791	0.958816	0.519157	0.19491	0.218549	0.891836	0.559894	-0.0177468	0.311375	-0.0569949	0.987329	1.10063	0.220422	4.99328	7.43852e-06	68.6136	150.229	81.6157	2.1895	True	-59.7589	222.988	81.6178	up_up	False	False	TGFb3	False
ENSG00000101193	GID8	841.983	-0.026985	0.139713	-0.193146	0.903282	0.505957	0.139328	3.63141	0.00183435	0.517965	0.139417	3.71522	0.00144509	0.0120077	0.197102	0.060921	0.987329	-0.0149774	0.139031	-0.107727	0.948501	273.559	279.501	5.94202	1.02172	True	-110.603	67.0198	61.4093	up_up	False	False	TGFb3	False
ENSG00000101624	CEP76	66.6082	0.761927	0.258941	2.94248	0.0132441	-0.0627317	0.275657	-0.227572	0.901757	-0.0399916	0.2538	-0.157572	0.933266	0.0227401	0.3747	0.0606887	0.987329	0.784667	0.270834	2.89722	0.0139763	-2.24119	-2.36258	-0.121388		False	5.25565	29.5782	-35.198	down_down	False	False	TGFb3	False
ENSG00000108509	CAMTA2	427.649	-0.47872	0.276765	-1.7297	0.17608	0.145229	0.276171	0.525866	0.752444	0.122298	0.278265	0.439504	0.797393	-0.0229306	0.392048	-0.0584892	0.987329	-0.50165	0.277674	-1.80662	0.1467	48.5999	34.5475	-14.0523	0.710857	True	-108.393	92.3164	-26.0806	up_up	False	False	TGFb3	False
ENSG00000109089	CDR2L	1184.28	-0.104067	0.261043	-0.398658	0.794424	0.971554	0.260347	3.73177	0.0013138	0.993475	0.260543	3.8131	0.00103259	0.0219219	0.368324	0.0595179	0.987329	-0.082145	0.259845	-0.316131	0.836209	668.467	662.575	-5.89222	0.991185	True	-216.568	-27.7382	226.63	up_up	False	False	TGFb3	False
ENSG00000111785	RIC8B	217.237	0.391176	0.155783	2.51103	0.038619	0.218612	0.159507	1.37055	0.324931	0.205908	0.154063	1.33652	0.342275	-0.0127043	0.221761	-0.0572882	0.987329	0.378472	0.157828	2.398	0.0460234	28.2025	34.3516	6.1491	1.21803	True	22.4505	-13.1278	9.12451	up_up	False	False	TGFb3	False
ENSG00000121716	PILRB	16.1736	-0.495538	0.479443	-1.03357	0.450793	-0.147911	0.479663	-0.308364	0.862097	-0.107785	0.508125	-0.212124	0.907622	0.0401252	0.698762	0.0574233	0.987329	-0.455413	0.508333	-0.895894	0.513119	-1.26834	-0.554765	0.713577		False	4.17114	1.48633	-3.51674	down_down	False	False	TGFb3	False
ENSG00000122512	PMS2	161.741	-0.0283227	0.175131	-0.161723	0.918739	-0.228011	0.179478	-1.27041	0.368774	-0.212472	0.179562	-1.18328	0.414003	0.0155388	0.253879	0.0612057	0.987329	-0.0127839	0.183803	-0.0695518	0.968042	-26.1425	-27.0176	-0.875129		False	-59.9917	34.5525	22.8138	down_down	False	False	TGFb3	False
ENSG00000122986	HVCN1	32.3574	0.675678	0.346449	1.95029	0.120391	-0.975219	0.385293	-2.53111	0.0411405	-0.943374	0.357445	-2.63921	0.0324935	0.0318449	0.525549	0.0605936	0.987329	0.707523	0.395195	1.79031	0.150739	-20.1642	-29.1368	-8.9726		False	-13.4491	-26.8109	13.3421	down_down	False	False	TGFb3	False
ENSG00000132017	DCAF15	191.093	-0.769875	0.220744	-3.48764	0.00275999	0.105034	0.21746	0.483002	0.775099	0.123894	0.226689	0.546535	0.742023	0.0188599	0.314129	0.0600386	0.987329	-0.751015	0.223493	-3.36035	0.00374557	16.0893	11.7501	-4.33922	0.730304	True	-50.3398	65.72	-28.3978	up_up	False	False	TGFb3	False
ENSG00000137656	BUD13	174.953	-0.0539851	0.18088	-0.298458	0.849042	-0.132764	0.184157	-0.720929	0.646095	-0.147674	0.184886	-0.798728	0.610376	-0.0149095	0.260953	-0.0571347	0.987329	-0.0688946	0.188093	-0.366279	0.809891	-13.1509	-16.6452	-3.49431		False	8.59602	14.5345	-33.6134	down_down	False	False	TGFb3	False
ENSG00000138378	STAT4	62.1517	2.68109	0.998161	2.68603	0.0255044	0.870109	1.02263	0.850858	0.576619	0.951111	0.958208	0.992593	0.506566	0.0810023	1.40139	0.0578012	0.987329	2.76209	0.984031	2.80692	0.0176505	5.23407	97.0289	91.7948	18.5379	True	220.387	83.055	-28.0571	up_up	False	False	TGFb3	False
ENSG00000143970	ASXL2	515.563	0.713142	0.178023	4.00589	0.000470865	0.0688943	0.180649	0.381371	0.827074	0.0833878	0.176898	0.47139	0.780843	0.0144935	0.252838	0.0573233	0.987329	0.727635	0.17954	4.05278	0.000367009	17.4452	32.6391	15.1939	1.87095	True	-96.7995	47.4509	94.9304	up_up	False	False	TGFb3	False
ENSG00000144199	FAHD2B	104.792	0.395975	0.243694	1.62489	0.20797	-0.301231	0.253761	-1.18707	0.407038	-0.321475	0.246149	-1.30602	0.356409	-0.0202444	0.353526	-0.0572642	0.987329	0.375731	0.256118	1.46702	0.250177	-21.5586	-34.3362	-12.7776		False	0.200965	29.4111	-67.9448	down_down	False	False	TGFb3	False
ENSG00000145861	C1QTNF2	10.4035	-1.90034	0.636757	-2.9844	0.0118772	-0.839799	0.603868	-1.3907	0.316256	-0.779467	0.774345	-1.00661	0.50033	0.0603324	0.981901	0.0614445	0.987329	-1.84001	0.747641	-2.46108	0.0400575	-7.09222	-2.24263	4.84959		False	-6.21531	6.83771	13.9264	down_down	False	False	TGFb3	False
ENSG00000148143	ZNF462	199.231	-0.348136	0.21744	-1.60107	0.216196	-0.185156	0.218471	-0.847508	0.578273	-0.16597	0.221885	-0.748001	0.636673	0.0191857	0.311388	0.0616134	0.987329	-0.328951	0.222894	-1.47581	0.246834	-29.5207	-18.3711	11.1497		False	-8.38583	99.3351	-57.5002	down_down	False	False	TGFb3	False
ENSG00000150990	DHX37	384.184	1.00599	0.235615	4.26964	0.000175177	-0.215419	0.240052	-0.897386	0.550692	-0.235686	0.234484	-1.00512	0.500986	-0.0202667	0.335571	-0.0603947	0.987329	0.985724	0.238943	4.12535	0.000281443	-37.7591	-80.8813	-43.1221		False	-118.362	-92.0247	81.0203	down_down	False	False	TGFb3	False
ENSG00000151338	MIPOL1	51.6948	0.958641	0.342275	2.80079	0.0190974	-0.347406	0.363995	-0.954425	0.521089	-0.318307	0.338719	-0.939738	0.533866	0.0290989	0.497214	0.0585239	0.987329	0.98774	0.360652	2.73876	0.0209668	-8.78267	-16.6065	-7.82387		False	11.6563	-8.15602	-26.9718	down_down	False	False	TGFb3	False
ENSG00000151502	VPS26B	1015.14	-0.287787	0.170367	-1.68922	0.188068	0.342474	0.169962	2.015	0.118001	0.328395	0.170807	1.92261	0.141194	-0.0140794	0.240961	-0.0584301	0.987329	-0.301867	0.170403	-1.77149	0.155814	246.227	193.698	-52.529	0.786665	True	-276.24	96.9083	21.7447	up_up	False	False	TGFb3	False
ENSG00000151779	NBAS	1569.79	0.466715	0.13722	3.40121	0.0035923	0.544002	0.137551	3.95492	0.000591356	0.532394	0.136461	3.90144	0.000755386	-0.0116084	0.193757	-0.0599121	0.987329	0.455106	0.136793	3.32697	0.00414218	474.005	639.247	165.242	1.34861	True	-58.0891	349.477	204.337	up_up	False	False	TGFb3	False
ENSG00000152154	TMEM178A	32.9393	-0.484044	0.430305	-1.12488	0.408402	-1.01981	0.446912	-2.28191	0.0705513	-1.05791	0.465531	-2.27249	0.0726987	-0.038104	0.645158	-0.0590616	0.987329	-0.522148	0.480723	-1.08617	0.415961	-31.7703	-14.5651	17.2051		False	11.2475	-10.1577	50.5256	down_down	False	False	TGFb3	False
ENSG00000152818	UTRN	1434.6	0.0340739	0.171919	0.198197	0.900928	0.472817	0.171834	2.75159	0.0241604	0.458469	0.171775	2.66901	0.0302424	-0.0143483	0.242968	-0.0590544	0.987329	0.0197256	0.171689	0.114891	0.944937	425.343	430.821	5.47834	1.01288	True	-173.919	232.212	-41.8578	up_up	False	False	TGFb3	False
ENSG00000162976	PQLC3	349.374	-0.101676	0.189803	-0.535692	0.717616	-0.753763	0.193294	-3.89957	0.000727113	-0.738088	0.193776	-3.80897	0.0010475	0.0156752	0.273698	0.057272	0.987329	-0.0860009	0.197193	-0.436124	0.771732	-218.272	-192.985	25.2876		False	45.1286	-47.235	77.9691	down_down	False	False	TGFb3	False
ENSG00000163171	CDC42EP3	1553.34	-1.94011	0.277413	-6.99359	1.09852e-10	-0.836961	0.276896	-3.02265	0.0119148	-0.813031	0.279867	-2.90506	0.016774	0.0239306	0.393697	0.0607844	0.987329	-1.91618	0.279356	-6.85927	2.69909e-10	-1418.66	-377.819	1040.84		False	1073.18	738.506	1310.83	down_down	False	False	TGFb3	False
ENSG00000163611	SPICE1	264.846	0.0056059	0.199057	0.0281623	0.988205	0.802245	0.196857	4.07526	0.000377253	0.819289	0.196767	4.16375	0.000279796	0.0170435	0.278333	0.061234	0.987329	0.0226494	0.19454	0.116425	0.943856	131.315	140.849	9.53397	1.0726	True	-34.2781	109.011	-46.1309	up_up	False	False	TGFb3	False
ENSG00000163806	SPDYA	8.12762	0.961915	0.675352	1.42432	0.279808	0.0329752	0.738191	0.0446702	0.981028	0.0897683	0.640913	0.140063	0.941113	0.0567931	0.977594	0.0580948	0.987329	1.01871	0.706973	1.44094	0.25977	0.154919	-0.271871	-0.42679	-1.75492	True	6.29841	-7.73349	0.154706	up_up	False	False	TGFb3	False
ENSG00000168477	TNXB	22.0569	3.11602	0.527696	5.90495	8.28238e-08	-0.626646	0.708321	-0.884693	0.557758	-0.578136	0.432053	-1.33811	0.341453	0.0485104	0.829633	0.0584721	0.987329	3.16453	0.640826	4.9382	9.53628e-06	-2.00535	-12.5212	-10.5159		False	-7.18241	-13.9917	-10.3735	down_down	False	False	TGFb3	False
ENSG00000169519	METTL15	292.774	-0.26339	0.185089	-1.42304	0.28023	-0.163609	0.186143	-0.878943	0.560594	-0.179575	0.188259	-0.953874	0.526219	-0.0159664	0.264746	-0.0603086	0.987329	-0.279356	0.189295	-1.47577	0.246834	-38.1599	-34.8006	3.35929		False	10.6459	-0.295194	-0.272849	down_down	False	False	TGFb3	False
ENSG00000171757	LRRC34	14.8051	0.687617	0.509826	1.34873	0.308989	-1.40089	0.590615	-2.37192	0.0583673	-1.44814	0.543895	-2.66253	0.0307167	-0.0472438	0.802873	-0.0588433	0.987329	0.640373	0.620241	1.03246	0.442059	-11.6879	-17.8834	-6.19558		False	-15.2682	6.47348	-9.792	down_down	False	False	TGFb3	False
ENSG00000172009	THOP1	497.302	-0.524884	0.187445	-2.80021	0.0191274	0.0102106	0.186955	0.0546153	0.976664	-0.00553521	0.18973	-0.0291742	0.98891	-0.0157458	0.266364	-0.0591139	0.987329	-0.54063	0.189247	-2.85675	0.0155002	5.99882	6.47741	0.478598	1.07978	True	-100.695	141.52	-39.3887	2Dup_3Ddown	False	False	TGFb3	False
ENSG00000172354	GNB2	2812.54	-0.6768	0.16391	-4.12908	0.000300021	0.0198113	0.163722	0.121006	0.947166	0.00611388	0.16446	0.0371756	0.985633	-0.0136975	0.23206	-0.0590254	0.987329	-0.690497	0.164272	-4.20337	0.000208354	-28.1415	24.603	52.7445		False	-249.183	-569.527	976.943	up_up	False	False	TGFb3	False
ENSG00000175356	SCUBE2	59.5675	1.22045	0.297611	4.10081	0.000333639	-0.997298	0.335996	-2.96819	0.0138712	-1.02296	0.299519	-3.41533	0.00383499	-0.0256589	0.45006	-0.0570122	0.987329	1.19479	0.337698	3.53804	0.00214701	-27.2998	-71.2038	-43.904		False	-2.11465	-24.8606	-104.737	down_down	False	False	TGFb3	False
ENSG00000177469	CAVIN1	28480.1	-1.30297	0.164035	-7.94323	1.3814e-13	1.02651	0.163887	6.26354	8.80971e-09	1.03986	0.164076	6.33767	6.26831e-09	0.0133434	0.231905	0.0575381	0.987329	-1.28962	0.163928	-7.86702	2.49227e-13	23366.7	9570.23	-13796.4	0.409567	True	-13869.3	-16313.2	-11206.9	up_up	False	False	TGFb3	False
ENSG00000179967	PPP1R14BP3	109.509	-0.702055	0.366833	-1.91383	0.128657	0.191152	0.363134	0.526394	0.75222	0.220898	0.372284	0.593359	0.718628	0.0297459	0.520059	0.0571972	0.987329	-0.672309	0.36864	-1.82375	0.142639	14.5558	10.4198	-4.13602	0.715851	True	-36.8336	-4.68174	29.1073	up_up	False	False	TGFb3	False
ENSG00000183889	AC138969.1	20.248	-0.4144	0.402692	-1.02907	0.453141	-0.0346611	0.401876	-0.0862481	0.96457	0.000118886	0.425961	0.000279099	0.999855	0.03478	0.585611	0.0593909	0.987329	-0.37962	0.42519	-0.892825	0.514911	0.176857	1.40947	1.23261	7.9695	True	-4.80678	10.5218	-2.01724	2Ddown_3Dup	False	False	TGFb3	False
ENSG00000185875	THNSL1	57.3949	0.719716	0.360138	1.99844	0.109936	-0.88611	0.381916	-2.32017	0.0651047	-0.854086	0.365032	-2.33976	0.0634835	0.0320243	0.528301	0.0606175	0.987329	0.751741	0.386529	1.94485	0.114765	-30.8398	-50.3022	-19.4624		False	-47.1053	-1.30452	-9.97745	down_down	False	False	TGFb3	False
ENSG00000186076	AC012085.1	401.724	-0.337903	0.180078	-1.87642	0.137372	1.18033	0.175207	6.73677	4.48765e-10	1.19458	0.178078	6.70816	6.32798e-10	0.0142463	0.249817	0.0570269	0.987329	-0.323657	0.173149	-1.86924	0.131615	311.601	248.754	-62.847	0.798309	True	-28.8741	-115.605	-44.0618	up_up	False	False	TGFb3	False
ENSG00000187720	THSD4	385.49	-0.851578	0.321923	-2.64529	0.0281443	-1.91766	0.3246	-5.90777	6.81966e-08	-1.94419	0.32857	-5.91713	7.36745e-08	-0.0265231	0.461867	-0.0574257	0.987329	-0.878101	0.331191	-2.65134	0.0258704	-772.517	-458.567	313.95		False	160.382	429.15	352.317	down_down	False	False	TGFb3	False
ENSG00000188487	INSC	9.07736	1.30208	0.800048	1.6275	0.20717	1.52543	0.806706	1.89094	0.147703	1.58748	0.653149	2.4305	0.0523187	0.0620427	1.03752	0.0597992	0.987329	1.36412	0.661339	2.06267	0.0918378	4.49555	8.84906	4.35351	1.9684	True	7.42861	3.5392	2.09272	up_up	False	False	TGFb3	False
ENSG00000188807	TMEM201	165.107	0.441062	0.238342	1.85054	0.143564	-1.03994	0.249637	-4.16582	0.000265613	-1.06056	0.243879	-4.34871	0.000134875	-0.0206175	0.348991	-0.0590774	0.987329	0.420445	0.254928	1.64927	0.190234	-102.48	-139.593	-37.1134		False	-80.3197	-12.6299	-18.3907	down_down	False	False	TGFb3	False
ENSG00000196505	GDAP2	253.022	-0.290427	0.191851	-1.51381	0.246561	0.451854	0.189899	2.37945	0.0574685	0.467257	0.192675	2.42511	0.0529216	0.015403	0.270528	0.0569368	0.987329	-0.275024	0.190731	-1.44194	0.259336	83.8509	71.0297	-12.8211	0.847096	True	19.8676	-62.3472	4.0162	up_up	False	False	TGFb3	False
ENSG00000213250	RBMS2P1	26.7864	-0.495563	0.380183	-1.30348	0.328271	0.698273	0.358622	1.9471	0.133581	0.668382	0.384433	1.73862	0.192371	-0.0298902	0.525733	-0.0568544	0.987329	-0.525453	0.363129	-1.44701	0.257532	14.3163	9.9421	-4.37422	0.694459	True	-0.841111	-5.56197	-6.71958	up_up	False	False	TGFb3	False
ENSG00000228492	RAB11FIP1P1	15.1218	0.205797	0.529767	0.388468	0.799874	-0.302724	0.556198	-0.544274	0.743288	-0.256122	0.541231	-0.473221	0.779956	0.0466022	0.776042	0.0600511	0.987329	0.2524	0.567096	0.445074	0.766587	-2.64528	-1.2245	1.42078		False	-20.6146	21.1865	3.69049	down_down	False	False	TGFb3	False
ENSG00000231305	AC112484.2	8.61358	2.49846	0.839068	2.97766	0.0120911	0.260643	0.961671	0.271031	0.879109	0.330795	0.71022	0.465765	0.783609	0.0701526	1.1955	0.0586806	0.987329	2.56861	0.853394	3.00988	0.0103821	0.511558	4.45575	3.94419	8.71016	True	-5.18808	17.1301	-0.109422	up_up	False	False	TGFb3	False
ENSG00000236565	HNRNPA3P5	17.3022	-0.604253	0.46174	-1.30864	0.326275	0.0238204	0.45262	0.0526278	0.977344	0.0620063	0.489048	0.12679	0.946774	0.0381859	0.666359	0.0573053	0.987329	-0.566067	0.480463	-1.17817	0.370874	0.0701105	0.691788	0.621677	9.86711	True	2.26979	7.75315	-8.15791	up_up	False	False	TGFb3	False
ENSG00000237438	CECR7	31.9076	0.0249533	0.383377	0.0650882	0.970752	-0.563888	0.40027	-1.40877	0.308675	-0.531792	0.398054	-1.33598	0.342566	0.0320963	0.564476	0.0568603	0.987329	0.0570496	0.414313	0.137697	0.93225	-12.5676	-18.3396	-5.77199		False	-42.253	28.151	-3.21403	down_down	False	False	TGFb3	False
ENSG00000238083	LRRC37A2	8.08094	-0.860597	0.783627	-1.09822	0.420563	0.685886	0.739865	0.927042	0.535496	0.62034	0.805486	0.770144	0.62589	-0.0655456	1.0937	-0.0599299	0.987329	-0.926143	0.763065	-1.21371	0.355015	3.67881	2.48928	-1.18953	0.676654	True	-1.10069	7.13049	-9.59838	up_up	False	False	TGFb3	False
ENSG00000243364	EFNA4	50.0203	-0.74226	0.250349	-2.96491	0.0124898	0.142718	0.240024	0.594597	0.717025	0.163526	0.266922	0.612634	0.708169	0.020808	0.358967	0.0579664	0.987329	-0.721452	0.257264	-2.80433	0.0177653	5.87679	3.81624	-2.06055	0.649375	True	-8.78934	4.24589	-1.63818	up_up	False	False	TGFb3	False
ENSG00000249992	TMEM158	220.785	1.56804	0.359366	4.36334	0.000121261	-2.6134	0.382173	-6.83826	2.32615e-10	-2.64482	0.364443	-7.25715	1.61665e-11	-0.031419	0.528083	-0.0594964	0.987329	1.53662	0.386948	3.97112	0.000496211	-222.416	-630.036	-407.619		False	-237.606	-132.903	-852.35	down_down	False	False	TGFb3	False
ENSG00000253837	AC090197.1	39.113	0.25196	0.431513	0.583899	0.691873	0.730221	0.429513	1.70011	0.20188	0.695505	0.421886	1.64856	0.220775	-0.0347164	0.602052	-0.0576634	0.987329	0.217244	0.419838	0.517447	0.725713	16.0146	18.0399	2.02529	1.12646	True	-8.38462	8.12043	6.34005	up_up	False	False	TGFb3	False
ENSG00000263826	AC112907.3	8.9939	1.06189	0.728706	1.45722	0.267015	-0.192169	0.793167	-0.24228	0.89406	-0.256663	0.709828	-0.361584	0.835619	-0.0644938	1.06436	-0.060594	0.987329	0.997391	0.776095	1.28514	0.323516	-0.575472	-1.04233	-0.466856		False	-8.05656	5.16466	1.49133	down_down	False	False	TGFb3	False
ENSG00000268592	RAET1E-AS1	7.25044	1.07766	0.777938	1.38528	0.29436	-0.758595	0.8763	-0.865679	0.567714	-0.686955	0.776197	-0.885027	0.563702	0.0716395	1.17063	0.0611972	0.987329	1.1493	0.874761	1.31384	0.311371	-2.54548	-4.85395	-2.30847		False	-13.1979	6.30794	-0.0354844	down_down	False	False	TGFb3	False
ENSG00000071859	FAM50A	1805.2	-0.619401	0.181976	-3.40375	0.00357111	0.534992	0.181268	2.95139	0.014471	0.549525	0.182316	3.01413	0.0124641	0.0145328	0.257094	0.0565273	0.987529	-0.604869	0.181609	-3.33061	0.00409433	685.831	488.884	-196.947	0.712834	True	-346.288	-202.147	-42.4055	up_up	False	False	TGFb3	False
ENSG00000137486	ARRB1	97.8161	0.0761077	0.250382	0.303966	0.846085	-0.252994	0.257408	-0.982849	0.507694	-0.232609	0.255381	-0.910831	0.549836	0.020385	0.362593	0.05622	0.987713	0.0964926	0.262264	0.367922	0.809304	-14.657	-16.766	-2.10895		False	-11.2947	16.7963	-11.8285	down_down	False	False	TGFb3	False
ENSG00000115904	SOS1	876.062	0.373063	0.194259	1.92044	0.127064	-0.105701	0.195376	-0.541014	0.745012	-0.0902803	0.194332	-0.464567	0.784336	0.0154209	0.275567	0.0559607	0.987719	0.388483	0.19545	1.98764	0.106222	-67.9936	-80.6086	-12.615		False	-171.561	-157.24	290.957	down_down	False	False	TGFb3	False
ENSG00000129116	PALLD	6379.2	-0.650844	0.209863	-3.10129	0.00863452	0.642512	0.209673	3.06435	0.0106405	0.625889	0.209934	2.98136	0.0136195	-0.016623	0.296707	-0.0560249	0.987719	-0.667467	0.209745	-3.18228	0.00641142	3239.84	1941.96	-1297.88	0.599401	True	-1070.61	-2553.1	-269.922	up_up	False	False	TGFb3	False
ENSG00000174306	ZHX3	1022.5	-0.472304	0.177441	-2.66175	0.0270255	0.360074	0.176755	2.03713	0.113181	0.374119	0.178056	2.10114	0.10188	0.0140449	0.250891	0.0559802	0.987719	-0.458259	0.177373	-2.5836	0.0302856	264.881	192.173	-72.708	0.725507	True	-231.273	-29.122	42.2712	up_up	False	False	TGFb3	False
ENSG00000110422	HIPK3	1115.39	1.24525	0.208609	5.96928	5.81716e-08	0.291312	0.210087	1.38663	0.318005	0.275011	0.207323	1.32649	0.346882	-0.0163006	0.29516	-0.0552264	0.987839	1.22895	0.20881	5.88549	8.58693e-08	125.22	280.226	155.006	2.23787	True	225.834	-52.1873	291.371	up_up	False	False	TGFb3	False
ENSG00000137752	CASP1	106.542	0.576152	0.396493	1.45312	0.268579	-3.22138	0.43236	-7.45069	3.47688e-12	-3.25482	0.419162	-7.76508	4.23578e-13	-0.033446	0.602022	-0.0555561	0.987839	0.542706	0.453018	1.19798	0.361951	-220.511	-323.124	-102.613		False	90.8498	-72.1011	-326.588	down_down	False	False	TGFb3	False
ENSG00000152422	XRCC4	433.431	-0.204931	0.350488	-0.584702	0.691312	2.57608	0.343111	7.50802	2.32395e-12	2.60308	0.344777	7.55006	2.03989e-12	0.027	0.486407	0.055509	0.987839	-0.177931	0.337269	-0.527564	0.720291	624.03	553.645	-70.3848	0.887209	True	-127.944	-52.6346	-30.5758	up_up	False	False	TGFb3	False
ENSG00000162191	UBXN1	1111.83	0.0206961	0.230224	0.0898957	0.958154	-0.322804	0.230861	-1.39826	0.313198	-0.304751	0.230775	-1.32055	0.34966	0.018053	0.326426	0.0553049	0.987839	0.0387491	0.231411	0.167447	0.916487	-279.478	-277.217	2.26137		False	243.732	-112.367	-124.58	down_down	False	False	TGFb3	False
ENSG00000198746	GPATCH3	124.308	-0.306264	0.2842	-1.07764	0.430037	-0.214654	0.286052	-0.750401	0.630404	-0.192088	0.289906	-0.662587	0.68368	0.0225658	0.407273	0.0554072	0.987839	-0.283698	0.291722	-0.972496	0.472898	-18.5348	-13.4612	5.07363		False	-9.23173	2.83033	21.6223	down_down	False	False	TGFb3	False
ENSG00000205765	C5orf51	614.937	0.0476074	0.21268	0.223845	0.888123	-0.120438	0.213542	-0.564001	0.732679	-0.137114	0.213376	-0.642594	0.692295	-0.0166762	0.301877	-0.0552417	0.987839	0.0309312	0.214236	0.144379	0.928917	-55.3301	-64.7503	-9.4202		False	6.11335	-1.99115	-32.3828	down_down	False	False	TGFb3	False
ENSG00000214309	MBLAC1	12.3294	-1.02238	0.523019	-1.95477	0.119351	-0.33698	0.509352	-0.661584	0.679052	-0.294036	0.587106	-0.500823	0.767123	0.0429437	0.777257	0.0552504	0.987839	-0.979437	0.57496	-1.70349	0.174332	-3.60108	-1.63293	1.96815		False	-1.2707	8.111	-0.935847	down_down	False	False	TGFb3	False
ENSG00000071082	RPL31	6598.87	0.143226	0.277427	0.516265	0.728343	0.124797	0.277477	0.449757	0.791962	0.146323	0.277436	0.527412	0.752758	0.0215255	0.392383	0.0548583	0.987876	0.164751	0.277486	0.593729	0.682026	312.205	620.357	308.152	1.98702	True	1553.97	-1167.91	538.398	up_up	False	False	TGFb3	False
ENSG00000118260	CREB1	484.935	0.094958	0.211261	0.449482	0.765117	0.351755	0.211483	1.66328	0.213696	0.335419	0.211068	1.58915	0.241783	-0.0163369	0.298788	-0.0546771	0.987876	0.0786211	0.21129	0.372101	0.807433	113.74	108.743	-4.99663	0.95607	True	96.0598	-116.841	5.79177	up_up	False	False	TGFb3	False
ENSG00000152942	RAD17	169.043	0.0814867	0.242914	0.335454	0.828303	0.410857	0.243103	1.69005	0.205028	0.429726	0.242037	1.77546	0.181541	0.0188688	0.343046	0.0550036	0.987876	0.100356	0.242226	0.414305	0.783949	43.3667	53.2273	9.86061	1.22738	True	61.3231	9.0036	-40.7449	up_up	False	False	TGFb3	False
ENSG00000224468	LAMC1-AS1	17.7737	0.352989	0.603455	0.584947	0.691269	0.869812	0.598807	1.45258	0.290702	0.824241	0.579549	1.42221	0.306347	-0.0455711	0.833304	-0.0546872	0.987876	0.307418	0.574681	0.534937	0.715916	6.18906	10.0031	3.81404	1.61625	True	-14.6684	22.4674	3.64307	up_up	False	False	TGFb3	False
ENSG00000231177	LINC00852	10.3664	-0.26139	0.613414	-0.426123	0.778462	-0.361076	0.633875	-0.569634	0.730312	-0.311254	0.652402	-0.477089	0.778071	0.0498227	0.909592	0.0547747	0.987876	-0.211567	0.671629	-0.315006	0.836333	-1.25694	-1.61891	-0.361967		False	-2.08554	-4.64341	5.64306	down_down	False	False	TGFb3	False
ENSG00000259287	AC010809.1	7.65368	-0.707549	0.70658	-1.00137	0.466975	0.566001	0.659621	0.858071	0.572495	0.512107	0.732124	0.69948	0.662619	-0.0538945	0.985437	-0.054691	0.987876	-0.761443	0.686928	-1.10848	0.404839	3.1491	2.07628	-1.07282	0.659325	True	2.80411	0.982895	-7.00546	up_up	False	False	TGFb3	False
ENSG00000111817	DSE	4202.65	-0.241661	0.217837	-1.10937	0.415499	0.875733	0.217602	4.02448	0.000456761	0.892467	0.217748	4.09862	0.000360373	0.0167345	0.307839	0.0543611	0.988067	-0.224927	0.217512	-1.03409	0.441347	2331.75	2035.2	-296.551	0.872821	True	-473.045	114.886	-531.495	up_up	False	False	TGFb3	False
ENSG00000101203	COL20A1	67.2896	5.20688	1.44608	3.60068	0.00192514	2.83343	1.49522	1.89499	0.146641	2.93532	1.13779	2.57984	0.0373892	0.101884	1.87876	0.0542295	0.988106	5.30876	1.20159	4.4181	8.91406e-05	4.30442	185.743	181.439	43.1518	True	55.0655	371.985	117.266	up_up	False	False	TGFb3	False
ENSG00000178033	CALHM5	718.933	-0.874188	0.295227	-2.96107	0.0126106	1.22626	0.292589	4.19108	0.000240212	1.20381	0.29526	4.07711	0.000390091	-0.0224543	0.415677	-0.0540186	0.988141	-0.896643	0.292623	-3.06416	0.0089468	653.831	353.857	-299.974	0.541205	True	-118.17	-263.529	-518.223	up_up	False	False	TGFb3	False
ENSG00000178149	DALRD3	211.51	-0.0884769	0.219531	-0.403027	0.791817	-0.409256	0.223077	-1.8346	0.16276	-0.392165	0.223696	-1.75312	0.187848	0.0170906	0.315915	0.0540987	0.988141	-0.0713863	0.227176	-0.314234	0.836647	-62.1449	-46.5226	15.6223		False	-60.7319	1.71049	105.888	down_down	False	False	TGFb3	False
ENSG00000086991	NOX4	412.405	3.12887	1.06392	2.94088	0.0132813	7.57651	1.01219	7.48528	2.73754e-12	7.64233	0.713331	10.7136	1.75688e-24	0.0658145	1.23559	0.0532658	0.988358	3.19469	0.628246	5.08509	4.84748e-06	170.426	1173.93	1003.5	6.88819	True	354.998	1589.55	1065.96	up_up	False	False	TGFb3	False
ENSG00000107872	FBXL15	102.444	-0.724906	0.218083	-3.32399	0.00451864	0.0741813	0.212857	0.348502	0.843793	0.0909255	0.228916	0.397199	0.819389	0.0167442	0.312586	0.0535666	0.988358	-0.708162	0.223948	-3.16217	0.00680012	1.48203	3.62093	2.1389	2.44322	True	-8.00827	-18.211	32.6359	up_up	False	False	TGFb3	False
ENSG00000149548	CCDC15	19.8226	0.789643	0.55348	1.42669	0.278828	0.475445	0.570107	0.833958	0.585493	0.516928	0.5296	0.976073	0.514859	0.0414826	0.778134	0.0533104	0.988358	0.831125	0.546976	1.51949	0.231728	4.51419	6.40796	1.89377	1.41951	True	11.2226	-14.3889	8.84762	up_up	False	False	TGFb3	False
ENSG00000149600	COMMD7	537.719	-0.383516	0.184684	-2.07661	0.0950343	-0.308265	0.185333	-1.66331	0.213696	-0.322244	0.187085	-1.72245	0.197283	-0.0139788	0.263342	-0.0530823	0.988358	-0.397495	0.187725	-2.11743	0.082584	-134.436	-107.268	27.1677		False	66.5643	-54.4904	69.4292	down_down	False	False	TGFb3	False
ENSG00000196172	ZNF681	9.41659	-0.958773	0.593736	-1.61481	0.211367	-1.02025	0.613221	-1.66375	0.213637	-0.970786	0.697488	-1.39183	0.318568	0.0494601	0.92867	0.053259	0.988358	-0.909313	0.714116	-1.27334	0.328319	-8.70931	-3.87902	4.83029		False	-0.972584	16.3518	-0.888323	down_down	False	False	TGFb3	False
ENSG00000226085	UQCRFS1P1	8.34094	-0.152784	0.687064	-0.222373	0.888843	0.383279	0.677699	0.565559	0.73205	0.331189	0.69535	0.476291	0.77847	-0.0520902	0.970965	-0.0536478	0.988358	-0.204875	0.686111	-0.298602	0.845809	2.62484	1.72125	-0.903582	0.655757	True	-2.01935	0.890439	-1.58183	up_up	False	False	TGFb3	False
ENSG00000234155	LINC02535	9.52395	0.574193	0.674857	0.850838	0.544729	0.458955	0.692873	0.662393	0.678529	0.408463	0.650408	0.628011	0.700109	-0.0504917	0.950315	-0.0531316	0.988358	0.523702	0.669096	0.7827	0.574084	2.73917	4.02259	1.28342	1.46855	True	-4.63708	18.0463	-9.55895	up_up	False	False	TGFb3	False
ENSG00000261342	AC006538.1	11.3564	1.77502	0.577552	3.07335	0.0093672	-0.601292	0.712566	-0.843841	0.580228	-0.553844	0.535989	-1.03331	0.487312	0.0474484	0.891636	0.053215	0.988358	1.82247	0.679381	2.68254	0.0240377	-1.91424	-6.48365	-4.56941		False	3.77956	-10.7607	-6.72714	down_down	False	False	TGFb3	False
ENSG00000272977	AL008721.2	39.9347	-1.14143	0.32861	-3.4735	0.00288103	-0.262847	0.318518	-0.825217	0.590087	-0.237378	0.360118	-0.659168	0.684611	0.0254683	0.480765	0.0529745	0.988377	-1.11596	0.35094	-3.17991	0.00645023	-11.7553	-4.88522	6.87008		False	28.6752	-9.70056	1.63558	down_down	False	False	TGFb3	False
ENSG00000065615	CYB5R4	151.394	0.0935213	0.257728	0.362869	0.813818	-0.151775	0.261121	-0.581243	0.723957	-0.13242	0.259846	-0.509609	0.762322	0.0193546	0.368379	0.0525399	0.988599	0.112876	0.26321	0.428843	0.775972	-15.4364	-15.4591	-0.0227605		False	26.0173	16.5471	-42.6327	down_down	False	False	TGFb3	False
ENSG00000175213	ZNF408	189.701	0.871642	0.255713	3.40868	0.00352022	0.129256	0.261545	0.494202	0.769888	0.110158	0.25246	0.436338	0.799379	-0.0190979	0.363513	-0.052537	0.988599	0.852544	0.258365	3.29976	0.004486	11.8394	17.6571	5.81772	1.49139	True	-1.251	28.6163	-9.91213	up_up	False	False	TGFb3	False
ENSG00000123992	DNPEP	411.043	0.355823	0.170224	2.09032	0.0926408	-0.909257	0.175498	-5.181	3.1577e-06	-0.92213	0.173029	-5.32935	1.64164e-06	-0.0128734	0.246451	-0.0522352	0.988664	0.342949	0.178219	1.92431	0.119097	-255.869	-328.579	-72.7108		False	-136.299	-37.6065	-44.2267	down_down	False	False	TGFb3	False
ENSG00000187097	ENTPD5	208.457	-0.19361	0.244359	-0.792318	0.576174	0.407335	0.243112	1.6755	0.209809	0.425351	0.244955	1.73644	0.193098	0.0180167	0.345118	0.0522045	0.988664	-0.175594	0.243711	-0.7205	0.609423	52.3176	55.7806	3.46293	1.06619	True	38.1349	27.6719	-55.418	up_up	False	False	TGFb3	False
ENSG00000280287	AC131212.3	8.94182	0.890545	0.843374	1.05593	0.440178	-0.0776958	0.890665	-0.0872335	0.964144	-0.141226	0.829009	-0.170355	0.927994	-0.06353	1.21677	-0.0522118	0.988664	0.827015	0.877101	0.942896	0.488248	-0.800757	-0.170287	0.63047		False	-10.5042	17.4305	-5.03493	down_down	False	False	TGFb3	False
ENSG00000079332	SAR1A	4165.58	0.0169298	0.173133	0.0977848	0.954245	0.365846	0.173136	2.11306	0.0982291	0.378605	0.173118	2.18697	0.086115	0.0127594	0.244839	0.0521135	0.98867	0.0296892	0.173121	0.171494	0.914632	1005.03	1078.22	73.1902	1.07282	True	352.513	-597.206	464.263	up_up	False	False	TGFb3	False
ENSG00000066654	THUMPD1	531.191	0.289941	0.157646	1.83919	0.146681	-0.114626	0.159694	-0.717786	0.647621	-0.103548	0.15806	-0.655116	0.686554	0.0110789	0.224689	0.0493078	0.988994	0.301019	0.160103	1.88016	0.129003	-39.8233	-44.0303	-4.20694		False	-4.69716	27.0745	-34.9982	down_down	False	False	TGFb3	False
ENSG00000090013	BLVRB	367.292	0.0377141	0.215205	0.175248	0.91181	-1.0368	0.219448	-4.72457	2.65641e-05	-1.05261	0.219116	-4.80391	1.95427e-05	-0.0158159	0.310109	-0.0510012	0.988994	0.0218983	0.223281	0.098075	0.953626	-330.108	-326.676	3.43224		False	22.697	-83.0331	70.6328	down_down	False	False	TGFb3	False
ENSG00000107021	TBC1D13	470.069	-0.505109	0.161087	-3.13563	0.00783838	-0.0632637	0.160822	-0.393377	0.820482	-0.0750898	0.163903	-0.458136	0.787653	-0.0118261	0.229625	-0.0515018	0.988994	-0.516935	0.163642	-3.15894	0.00686484	-23.0585	-21.4079	1.65067		False	-65.3109	32.4195	37.8434	down_down	False	False	TGFb3	False
ENSG00000110367	DDX6	2124.47	0.282061	0.18008	1.56631	0.227507	0.456468	0.180192	2.53323	0.0409482	0.443759	0.179848	2.46741	0.0483618	-0.0127089	0.254587	-0.0499195	0.988994	0.269353	0.179961	1.49673	0.239357	589.518	677.893	88.3749	1.14991	True	50.4418	-154.476	369.159	up_up	False	False	TGFb3	False
ENSG00000113441	LNPEP	710.196	-0.625957	0.200542	-3.12133	0.00817558	0.344527	0.199416	1.72768	0.193403	0.358893	0.201616	1.78008	0.180153	0.0143658	0.283576	0.0506594	0.988994	-0.611592	0.200496	-3.0504	0.00927681	216.534	128.963	-87.5704	0.595581	True	-173.775	-181.291	92.3546	up_up	False	False	TGFb3	False
ENSG00000113845	TIMMDC1	1105.06	-0.440014	0.183526	-2.39755	0.049839	0.0657246	0.183356	0.358453	0.83857	0.0523815	0.184361	0.284124	0.874736	-0.0133431	0.260016	-0.0513164	0.988994	-0.453357	0.184192	-2.46133	0.0400423	58.721	30.1988	-28.5222	0.514276	True	150.609	95.827	-332.002	up_up	False	False	TGFb3	False
ENSG00000122515	ZMIZ2	692.07	-0.452741	0.249366	-1.81557	0.152902	0.0497059	0.249145	0.199505	0.913239	0.067127	0.250444	0.268032	0.882012	0.0174211	0.353264	0.0493146	0.988994	-0.43532	0.250224	-1.73972	0.164148	19.2649	16.0444	-3.2205	0.832831	True	-84.5014	247.146	-172.306	up_up	False	False	TGFb3	False
ENSG00000124067	SLC12A4	2577.37	-0.119755	0.204649	-0.585172	0.691269	0.578365	0.204474	2.82855	0.0199475	0.563969	0.204601	2.75644	0.0243819	-0.014396	0.289259	-0.0497685	0.988994	-0.134151	0.204425	-0.656234	0.645608	951.527	858.194	-93.3327	0.901913	True	-382.916	172.007	-69.0892	up_up	False	False	TGFb3	False
ENSG00000125746	EML2	790.025	-0.594746	0.154634	-3.84615	0.000834113	-0.382633	0.154913	-2.46998	0.0471712	-0.393903	0.157198	-2.50578	0.0442688	-0.0112702	0.220702	-0.0510655	0.988994	-0.606016	0.157473	-3.84838	0.00076533	-262.252	-171.189	91.0636		False	177.394	-8.9791	104.776	down_down	False	False	TGFb3	False
ENSG00000131115	ZNF227	76.6207	0.186927	0.248617	0.751869	0.597927	-0.0745713	0.255925	-0.29138	0.86981	-0.0924248	0.251549	-0.367423	0.832726	-0.0178535	0.35885	-0.0497519	0.988994	0.169074	0.258773	0.653367	0.647121	-3.22152	-6.18417	-2.96265		False	-16.9698	29.1505	-21.0686	down_down	False	False	TGFb3	False
ENSG00000143303	RRNAD1	185.626	0.458566	0.262915	1.74416	0.172164	-0.750683	0.270707	-2.77304	0.0229089	-0.731269	0.265784	-2.75136	0.0247112	0.0194135	0.379372	0.0511726	0.988994	0.477979	0.273494	1.74768	0.162023	-85.3927	-116.34	-30.947		False	-27.5401	-1.71207	-63.5887	down_down	False	False	TGFb3	False
ENSG00000144224	UBXN4	2392.3	0.408462	0.188148	2.17096	0.0796625	0.0961996	0.188495	0.510357	0.761014	0.109666	0.188062	0.583138	0.723636	0.0134663	0.266266	0.0505746	0.988994	0.421928	0.188409	2.23943	0.06454	130.327	200.706	70.3787	1.54001	True	302.927	43.2592	-135.051	up_up	False	False	TGFb3	False
ENSG00000148341	SH3GLB2	511.267	-0.616631	0.180827	-3.41006	0.00350474	-0.419955	0.181249	-2.31701	0.0656176	-0.432761	0.184522	-2.34531	0.0627268	-0.0128058	0.25865	-0.0495101	0.988994	-0.629437	0.184936	-3.40354	0.00328567	-178.091	-125.101	52.9898		False	188.372	20.7839	-50.1861	down_down	False	False	TGFb3	False
ENSG00000151923	TIAL1	1396.95	-0.571849	0.131871	-4.33641	0.000135735	0.330414	0.131126	2.51983	0.0422648	0.321078	0.13265	2.42048	0.0534085	-0.00933579	0.186521	-0.0500523	0.988994	-0.581185	0.131909	-4.40595	9.37091e-05	371.002	245.364	-125.638	0.661355	True	-86.9591	-38.2428	-251.713	up_up	False	False	TGFb3	False
ENSG00000163536	SERPINI1	11.7573	0.353766	0.571253	0.619281	0.672144	-0.974072	0.631657	-1.54209	0.256295	-1.0191	0.606897	-1.67919	0.210699	-0.0450253	0.875623	-0.0514208	0.988994	0.308741	0.663635	0.465228	0.755117	-5.59849	-7.32609	-1.7276		False	-1.46307	-4.55167	0.831951	down_down	False	False	TGFb3	False
ENSG00000164674	SYTL3	29.4076	0.318019	0.38989	0.815663	0.563561	-0.303451	0.408035	-0.743689	0.634046	-0.331676	0.396437	-0.836642	0.590319	-0.0282246	0.568904	-0.0496123	0.988994	0.289794	0.414292	0.699492	0.621539	-5.76639	-8.14831	-2.38192		False	-18.6696	-13.7973	25.3211	down_down	False	False	TGFb3	False
ENSG00000165516	KLHDC2	527.073	0.289597	0.159777	1.81251	0.15377	0.402175	0.160482	2.50603	0.0435166	0.390759	0.158847	2.45998	0.0491613	-0.0114157	0.225803	-0.0505563	0.988994	0.278181	0.159556	1.74347	0.163268	126.864	147.103	20.2388	1.15953	True	75.5742	57.9797	-72.8373	up_up	False	False	TGFb3	False
ENSG00000166272	WBP1L	1572.08	0.598374	0.2408	2.48494	0.0410325	0.380404	0.241202	1.57712	0.243469	0.363358	0.24038	1.5116	0.270661	-0.0170464	0.34053	-0.0500583	0.988994	0.581327	0.240783	2.41433	0.0443684	295.878	418.186	122.308	1.41337	True	242.396	221.481	-96.9538	up_up	False	False	TGFb3	False
ENSG00000175463	TBC1D10C	10.6391	1.57542	0.795223	1.9811	0.113594	0.475934	0.849031	0.560561	0.73456	0.420743	0.730353	0.576082	0.726639	-0.0551903	1.11994	-0.0492797	0.988994	1.52023	0.788645	1.92764	0.118428	1.3536	3.37094	2.01733	2.49034	True	-0.108362	8.26258	-2.10222	up_up	False	False	TGFb3	False
ENSG00000175768	TOMM5	12.6779	0.360901	0.532823	0.677337	0.638832	-0.42453	0.564807	-0.751637	0.629852	-0.385571	0.542619	-0.710574	0.656773	0.0389591	0.783199	0.0497436	0.988994	0.39986	0.574035	0.696577	0.623035	-4.34042	-4.03615	0.304268		False	-12.2625	13.5601	-0.384778	down_down	False	False	TGFb3	False
ENSG00000181220	ZNF746	369.668	0.225522	0.215385	1.04706	0.444328	-0.524609	0.218552	-2.40039	0.0549005	-0.50925	0.217082	-2.34588	0.0626557	0.0153593	0.308041	0.0498612	0.988994	0.240881	0.220224	1.0938	0.412121	-140.002	-151.11	-11.1081		False	-70.5586	-34.6242	71.8584	down_down	False	False	TGFb3	False
ENSG00000185813	PCYT2	379.991	-0.924035	0.325553	-2.83836	0.0173455	-0.746406	0.325899	-2.2903	0.0693113	-0.769671	0.329699	-2.33447	0.0641632	-0.0232648	0.463585	-0.0501846	0.988994	-0.9473	0.330041	-2.87025	0.0149859	-288.824	-150.737	138.087		False	-190.829	174.28	430.811	down_down	False	False	TGFb3	False
ENSG00000188783	PRELP	671.973	4.0441	0.688935	5.87008	1.0021e-07	-1.60313	0.715849	-2.23949	0.0769716	-1.65222	0.682835	-2.41965	0.0534879	-0.0490861	0.989267	-0.0496187	0.988994	3.99502	0.710223	5.62501	3.52238e-07	-88.8886	-2197.29	-2108.4		False	52.6707	-2407.19	-3970.69	down_down	False	False	TGFb3	False
ENSG00000204685	STARD7-AS1	47.974	0.312877	0.336789	0.929	0.503078	-0.00117335	0.346552	-0.00338578	0.998649	-0.0255124	0.337659	-0.0755567	0.969987	-0.0243391	0.483851	-0.0503029	0.988994	0.288538	0.347398	0.830568	0.547968	0.00349969	-0.79429	-0.79779	-226.961	True	-4.24116	6.80653	-4.95874	down_down	False	False	TGFb3	False
ENSG00000213066	FGFR1OP	114.706	-0.254076	0.25389	-1.00073	0.467294	-0.287987	0.256902	-1.121	0.438833	-0.306197	0.260727	-1.1744	0.417924	-0.0182097	0.366028	-0.0497495	0.988994	-0.272286	0.26366	-1.03272	0.441922	-25.919	-23.39	2.52899		False	32.3149	-39.3794	14.6514	down_down	False	False	TGFb3	False
ENSG00000226332	AL354836.1	7.10901	0.360856	0.811491	0.444683	0.767534	-0.0182974	0.841094	-0.0217543	0.990387	0.0396953	0.809456	0.0490394	0.981514	0.0579926	1.16733	0.0496798	0.988994	0.418849	0.839132	0.499146	0.736138	0.000517271	0.414805	0.414288	801.911	True	-1.82207	4.57386	-1.50893	2Ddown_3Dup	False	False	TGFb3	False
ENSG00000256683	ZNF350	94.1701	0.0348704	0.195258	0.178586	0.910137	-0.0423214	0.200387	-0.211199	0.907976	-0.0562802	0.199507	-0.282096	0.87608	-0.0139588	0.282767	-0.049365	0.988994	0.0209116	0.204529	0.102243	0.951348	-2.83857	-4.02638	-1.18781		False	-22.4366	14.0935	4.77966	down_down	False	False	TGFb3	False
ENSG00000258655	ARHGAP5-AS1	9.3098	-1.02102	0.770057	-1.3259	0.318534	-0.44642	0.763467	-0.584727	0.722086	-0.390862	0.820914	-0.476131	0.77855	0.0555574	1.12106	0.0495578	0.988994	-0.965459	0.814736	-1.185	0.367879	-4.74949	-2.07843	2.67106		False	-4.01148	5.48242	6.54225	down_down	False	False	TGFb3	False
ENSG00000277778	PGM5P2	19.1371	-0.917817	0.432509	-2.12207	0.0875436	0.350048	0.402139	0.870464	0.565269	0.38014	0.458621	0.828875	0.594224	0.0300916	0.609955	0.049334	0.988994	-0.887725	0.430182	-2.0636	0.0917105	5.09012	2.67926	-2.41086	0.526364	True	-5.86846	-2.49435	1.13023	up_up	False	False	TGFb3	False
ENSG00000166263	STXBP4	105.336	-0.122139	0.283958	-0.430131	0.776128	-0.553825	0.290119	-1.90896	0.143121	-0.533594	0.291524	-1.83036	0.165597	0.020231	0.411277	0.0491906	0.988998	-0.101908	0.297518	-0.342528	0.822952	-43.0641	-45.1714	-2.10725		False	-45.3302	16.517	22.4914	down_down	False	False	TGFb3	False
ENSG00000090372	STRN4	866.501	-0.0370696	0.236274	-0.156892	0.921494	-0.0172036	0.236682	-0.0726866	0.969524	-0.000862348	0.236723	-0.00364285	0.998658	0.0163413	0.334748	0.0488166	0.989035	-0.0207284	0.237131	-0.0874132	0.959484	-9.56269	1.55167	11.1144		False	-217.889	216.562	34.6704	down_down	False	False	TGFb3	False
ENSG00000113583	C5orf15	1522.07	-0.174635	0.169	-1.03334	0.45091	0.448388	0.168748	2.65715	0.0303542	0.436729	0.169083	2.58292	0.0371183	-0.0116594	0.238882	-0.0488079	0.989035	-0.186294	0.168831	-1.10344	0.407636	513.728	430.056	-83.6721	0.837128	True	-200.822	-216.502	166.308	up_up	False	False	TGFb3	False
ENSG00000116194	ANGPTL1	14.8137	0.712318	0.487946	1.45983	0.266091	-1.08049	0.554529	-1.94848	0.13324	-1.04364	0.508503	-2.05238	0.111599	0.0368428	0.751446	0.0490292	0.989035	0.749161	0.571773	1.31024	0.312891	-14.3006	-11.9989	2.30176		False	24.5077	-10.5241	-7.07828	down_down	False	False	TGFb3	False
ENSG00000128989	ARPP19	1868.95	0.0265798	0.176827	0.150315	0.925702	0.271541	0.176904	1.53497	0.258828	0.25929	0.176864	1.46605	0.289086	-0.0122507	0.250151	-0.048973	0.989035	0.0143291	0.17694	0.0809828	0.962436	345.698	310.759	-34.9391	0.898932	True	177.622	-350.166	67.7271	up_up	False	False	TGFb3	False
ENSG00000164930	FZD6	1037.81	-0.0757855	0.251709	-0.301083	0.847526	0.526546	0.251465	2.09391	0.101824	0.509221	0.251631	2.02368	0.117295	-0.0173257	0.355743	-0.0487027	0.989053	-0.0931112	0.251387	-0.370389	0.808124	358.756	352.727	-6.02887	0.983195	True	156.086	-13.3022	-160.87	up_up	False	False	TGFb3	False
ENSG00000126351	THRA	517.015	-0.241186	0.160122	-1.50626	0.249149	0.137457	0.160051	0.858837	0.572085	0.148383	0.161372	0.919509	0.544993	0.0109251	0.227282	0.0480687	0.989239	-0.230261	0.1613	-1.42753	0.264861	51.3242	50.7114	-0.612803	0.98806	True	-117.163	22.3117	93.0131	up_up	False	False	TGFb3	False
ENSG00000128285	MCHR1	40.2167	2.32172	0.478826	4.84877	1.59672e-05	-3.38041	0.660039	-5.12153	4.23586e-06	-3.34052	0.503296	-6.63729	9.88126e-10	0.0398836	0.829967	0.0480544	0.989239	2.3616	0.677957	3.48341	0.00255678	-36.0009	-162.982	-126.981		False	-203.569	-133.076	-44.2992	down_down	False	False	TGFb3	False
ENSG00000170832	USP32	1134.15	0.0598368	0.141082	0.424129	0.779621	0.0688222	0.141601	0.48603	0.773774	0.0784433	0.141383	0.554827	0.737971	0.00962104	0.2001	0.0480811	0.989239	0.0694578	0.141902	0.489479	0.74162	51.56	59.1888	7.62879	1.14796	True	-156.819	145.19	34.5152	up_up	False	False	TGFb3	False
ENSG00000183569	SERHL2	17.1344	0.115122	0.413337	0.278518	0.859531	-0.750152	0.452417	-1.6581	0.215202	-0.780658	0.444877	-1.75477	0.187365	-0.0305058	0.634501	-0.0480785	0.989239	0.0846161	0.481399	0.175771	0.912105	-8.70488	-9.79472	-1.08984		False	-5.71999	5.80398	-3.35351	down_down	False	False	TGFb3	False
ENSG00000260852	FBXL19-AS1	14.5479	-0.238913	0.464877	-0.513927	0.729375	-0.223997	0.478042	-0.468572	0.782291	-0.190981	0.493295	-0.387153	0.823538	0.0330165	0.686868	0.0480682	0.989239	-0.205896	0.505657	-0.407186	0.788123	-3.04703	-2.01235	1.03468		False	3.27206	4.39691	-4.56494	down_down	False	False	TGFb3	False
ENSG00000119574	ZBTB45	191.476	-0.330869	0.203642	-1.62476	0.207997	-0.164802	0.204768	-0.804823	0.600866	-0.150815	0.208401	-0.723677	0.649194	0.0139874	0.292166	0.0478748	0.989282	-0.316882	0.209502	-1.51255	0.234019	-25.1416	-17.5362	7.60544		False	-53.4512	73.2719	2.99557	down_down	False	False	TGFb3	False
ENSG00000148985	PGAP2	197.933	0.416301	0.21698	1.91861	0.127507	-0.709437	0.224796	-3.15592	0.00828405	-0.694389	0.220085	-3.15509	0.00836719	0.0150482	0.314595	0.0478337	0.989282	0.431349	0.227793	1.8936	0.125766	-89.2227	-118.533	-29.3099		False	-39.5782	-8.01627	-40.3353	down_down	False	False	TGFb3	False
ENSG00000187650	VMAC	31.9061	-0.640493	0.350097	-1.82948	0.149273	0.010169	0.343101	0.0296385	0.98662	-0.0139824	0.372714	-0.0375151	0.98542	-0.0241514	0.506583	-0.0476751	0.989317	-0.664645	0.366153	-1.81521	0.144712	0.797023	-0.1908	-0.987823	-0.23939	True	-16.5844	6.92893	6.69204	2Dup_3Ddown	False	False	TGFb3	False
ENSG00000248632	AC106872.5	39.8511	-0.0724389	0.371316	-0.195087	0.902434	-0.201864	0.378119	-0.533863	0.748032	-0.176358	0.379335	-0.464912	0.784295	0.0255066	0.5356	0.0476224	0.989317	-0.0469324	0.385995	-0.121588	0.940887	-6.02335	-4.3885	1.63485		False	-5.55146	-40.0084	50.4645	down_down	False	False	TGFb3	False
ENSG00000133302	SLF1	104.693	-0.145424	0.26888	-0.540852	0.714756	0.270955	0.268362	1.00966	0.494518	0.288989	0.270496	1.06837	0.469678	0.0180333	0.381033	0.0473273	0.98949	-0.127391	0.269981	-0.471853	0.751919	19.4659	18.6275	-0.838428	0.956928	True	4.76713	-2.18578	-5.09664	up_up	False	False	TGFb3	False
ENSG00000115685	PPP1R7	989.84	-0.789955	0.158356	-4.98849	8.40227e-06	0.0941808	0.157522	0.597889	0.715425	0.0836829	0.159982	0.523077	0.754969	-0.0104978	0.224516	-0.0467576	0.989888	-0.800453	0.159157	-5.02932	6.28895e-06	83.5107	43.6123	-39.8984	0.522236	True	-135.568	-53.5308	69.4033	up_up	False	False	TGFb3	False
ENSG00000101596	SMCHD1	674.29	1.13067	0.18899	5.98268	5.42428e-08	-0.0464818	0.191998	-0.242095	0.894133	-0.0340662	0.187601	-0.181589	0.92189	0.0124156	0.268435	0.0462516	0.99008	1.14308	0.190632	5.99629	4.65094e-08	-15.8234	-23.7214	-7.89796		False	-30.2218	2.81936	3.70854	down_down	False	False	TGFb3	False
ENSG00000184207	PGP	189.67	-0.821375	0.254968	-3.22148	0.00611051	0.532222	0.249044	2.13706	0.0939139	0.515572	0.258612	1.99361	0.124312	-0.0166501	0.35903	-0.0463751	0.99008	-0.838026	0.252773	-3.31533	0.00428498	77.4216	43.1411	-34.2805	0.557223	True	-60.9338	-48.7217	6.81402	up_up	False	False	TGFb3	False
ENSG00000203761	MSTO2P	52.8685	0.114987	0.365549	0.31456	0.840693	0.363383	0.367043	0.990029	0.50446	0.387241	0.363459	1.06543	0.471383	0.0238579	0.516548	0.0461872	0.99008	0.138845	0.364961	0.380437	0.803643	10.6793	13.5032	2.82385	1.26442	True	7.71633	15.0208	-14.2656	up_up	False	False	TGFb3	False
ENSG00000278616	BEND3P3	9.01355	1.69101	0.816528	2.07098	0.096008	0.910781	0.86954	1.04743	0.474519	0.859306	0.696106	1.23445	0.389997	-0.0514748	1.11381	-0.046215	0.99008	1.63954	0.757884	2.16331	0.0752875	2.06489	5.3453	3.28041	2.58867	True	-4.04816	-2.68472	16.5741	up_up	False	False	TGFb3	False
ENSG00000075914	EXOSC7	232.863	-0.478222	0.218922	-2.18444	0.0775846	-0.191767	0.219244	-0.874671	0.563085	-0.206198	0.223658	-0.921933	0.543582	-0.0144313	0.313194	-0.0460779	0.9901	-0.492653	0.223973	-2.19961	0.0699656	-39.5333	-27.2094	12.3239		False	-8.27438	-16.5673	61.8134	down_down	False	False	TGFb3	False
ENSG00000053371	AKR7A2	681.481	0.0363962	0.146975	0.247635	0.875967	-0.0386465	0.148043	-0.261049	0.884317	-0.0480942	0.147853	-0.325284	0.854589	-0.00944769	0.209229	-0.0451547	0.990219	0.0269485	0.148914	0.180967	0.909282	-29.525	-33.3332	-3.80816		False	-120.913	36.1289	73.3592	down_down	False	False	TGFb3	False
ENSG00000054967	RELT	146.363	1.62217	0.287586	5.64065	3.43751e-07	0.691925	0.297283	2.32749	0.06412	0.710146	0.271894	2.61185	0.0346375	0.0182209	0.402868	0.0452279	0.990219	1.64039	0.282147	5.81396	1.27689e-07	31.903	95.4672	63.5643	2.99243	True	-6.91557	87.7138	109.895	up_up	False	False	TGFb3	False
ENSG00000097007	ABL1	4437.7	0.840281	0.194352	4.32351	0.000142162	0.199246	0.194674	1.02349	0.487145	0.211636	0.194135	1.09015	0.458571	0.0123895	0.274929	0.0450644	0.990219	0.852671	0.194457	4.38488	0.000102345	388.365	764.037	375.673	1.96732	True	-918.494	1195.2	850.31	up_up	False	False	TGFb3	False
ENSG00000115827	DCAF17	239.571	-0.0809603	0.195507	-0.414105	0.785161	-0.122652	0.197381	-0.621396	0.702021	-0.110003	0.197943	-0.555732	0.737475	0.0126484	0.279536	0.045248	0.990219	-0.0683119	0.199793	-0.341913	0.823299	-22.25	-18.812	3.43797		False	-22.7398	3.98688	29.0668	down_down	False	False	TGFb3	False
ENSG00000141510	TP53	377.415	-0.264067	0.156202	-1.69054	0.187731	-0.508806	0.158621	-3.20768	0.00712693	-0.519055	0.160666	-3.23065	0.00672391	-0.0102489	0.225771	-0.0453953	0.990219	-0.274316	0.163014	-1.68278	0.179941	-164.422	-133.05	31.3718		False	73.9145	45.0512	-24.8504	down_down	False	False	TGFb3	False
ENSG00000145075	CCDC39	44.2516	0.0597007	0.332195	0.179716	0.909616	-0.417915	0.344759	-1.2122	0.394626	-0.439796	0.342807	-1.28293	0.367142	-0.0218807	0.486164	-0.0450068	0.990219	0.03782	0.354967	0.106545	0.949165	-17.1607	-19.2883	-2.12764		False	-5.80148	-3.27819	2.69676	down_down	False	False	TGFb3	False
ENSG00000184384	MAML2	478.019	0.565796	0.228951	2.47125	0.042278	0.66264	0.229572	2.88642	0.0171771	0.648065	0.226909	2.85605	0.0189723	-0.0145755	0.322786	-0.0451553	0.990219	0.55122	0.227536	2.42257	0.0436202	158.309	232.79	74.4813	1.47048	True	120.825	68.2036	34.4156	up_up	False	False	TGFb3	False
ENSG00000186184	POLR1D	804.165	0.124866	0.192503	0.648644	0.656088	-0.205493	0.193519	-1.06187	0.467878	-0.217935	0.193135	-1.12841	0.439865	-0.0124417	0.273406	-0.0455062	0.990219	0.112425	0.194148	0.579067	0.690346	-136.082	-150.542	-14.4595		False	240.892	-240.735	-43.5352	down_down	False	False	TGFb3	False
ENSG00000205084	TMEM231	128.799	0.00371233	0.228766	0.0162276	0.994158	-0.36381	0.234414	-1.552	0.252457	-0.348825	0.23395	-1.49102	0.279085	0.0149853	0.331184	0.0452477	0.990219	0.0186976	0.239476	0.0780772	0.964179	-32.3979	-31.6872	0.710708		False	-61.6973	71.6373	-7.80791	down_down	False	False	TGFb3	False
ENSG00000226360	RPL10AP6	47.0653	0.104015	0.360362	0.28864	0.853811	-0.151408	0.36786	-0.411591	0.812266	-0.175142	0.365376	-0.479347	0.776968	-0.0237343	0.518477	-0.0457769	0.990219	0.0802807	0.37277	0.215362	0.891863	-6.56814	-7.36222	-0.794074		False	15.7202	-13.9363	-4.16614	down_down	False	False	TGFb3	False
ENSG00000227345	PARG	330.738	-0.0288414	0.163678	-0.176208	0.911111	0.381936	0.163434	2.33694	0.0629029	0.371412	0.16372	2.26858	0.0732868	-0.0105237	0.231333	-0.0454916	0.990219	-0.0393651	0.163476	-0.2408	0.878321	86.4601	79.4209	-7.03916	0.918585	True	-61.1615	34.134	5.90995	up_up	False	False	TGFb3	False
ENSG00000254719	AC080023.2	10.8706	-0.847001	0.59294	-1.42848	0.278146	-0.0372596	0.576411	-0.0646407	0.972815	-0.075723	0.636814	-0.118909	0.950029	-0.0384633	0.858942	-0.0447799	0.990335	-0.885464	0.621459	-1.42481	0.265899	0.0870645	-0.214113	-0.301178	-2.45925	True	9.37895	2.01134	-12.2938	down_down	False	False	TGFb3	False
ENSG00000109736	MFSD10	682.301	-0.791583	0.216006	-3.66464	0.00156721	-0.332985	0.215833	-1.54279	0.25601	-0.319426	0.21847	-1.4621	0.290937	0.0135584	0.307104	0.0441493	0.990468	-0.778025	0.218299	-3.56403	0.00197402	-205.152	-105.5	99.6511		False	64.6362	-166.185	400.502	down_down	False	False	TGFb3	False
ENSG00000112651	MRPL2	263.88	-0.438016	0.246095	-1.77986	0.162285	0.223759	0.244856	0.913838	0.542207	0.239193	0.24819	0.96375	0.521258	0.0154347	0.348645	0.0442705	0.990468	-0.422581	0.246962	-1.71112	0.17219	36.1669	28.8376	-7.32931	0.797348	True	-54.6213	37.6213	-4.98792	up_up	False	False	TGFb3	False
ENSG00000118007	STAG1	490.261	0.940832	0.232958	4.03864	0.000418295	0.0529444	0.235613	0.224709	0.903066	0.0382486	0.231656	0.165109	0.930425	-0.0146958	0.330421	-0.044476	0.990468	0.926137	0.234327	3.95233	0.000530604	10.8797	19.0976	8.2179	1.75534	True	-33.8152	47.5518	10.9171	up_up	False	False	TGFb3	False
ENSG00000170275	CRTAP	3530.61	0.478788	0.132634	3.60984	0.00187296	-0.594712	0.13333	-4.46046	8.23989e-05	-0.603041	0.132847	-4.53935	6.19226e-05	-0.00832828	0.188216	-0.0442485	0.990468	0.470459	0.133542	3.52293	0.00225073	-1349.63	-1828.91	-479.277		False	-1373.63	-311.028	246.822	down_down	False	False	TGFb3	False
ENSG00000172197	MBOAT1	12.7678	-1.14777	0.573315	-2.00199	0.109262	-0.632113	0.567796	-1.11328	0.442051	-0.67023	0.645786	-1.03785	0.485024	-0.0381163	0.859849	-0.0443291	0.990468	-1.18589	0.640948	-1.85021	0.136119	-9.7465	-4.86161	4.88488		False	2.62459	4.40129	7.62877	down_down	False	False	TGFb3	False
ENSG00000228283	KATNBL1P6	9.03223	0.768826	0.633974	1.21271	0.368503	0.497198	0.662569	0.75041	0.630404	0.536324	0.589686	0.909508	0.550542	0.0391262	0.886969	0.0441123	0.990468	0.807953	0.620343	1.30243	0.316188	1.92063	4.06718	2.14655	2.11763	True	4.49094	6.15285	-4.20414	up_up	False	False	TGFb3	False
ENSG00000164944	VIRMA	1270.36	0.405944	0.134105	3.02705	0.0105951	0.304748	0.134743	2.2617	0.0735731	0.313062	0.133605	2.34319	0.0630575	0.00831389	0.189752	0.0438145	0.990505	0.414258	0.134245	3.08584	0.00842296	227.869	313.882	86.0135	1.37747	True	-54.9848	-17.1983	330.224	up_up	False	False	TGFb3	False
ENSG00000167964	RAB26	11.2112	-1.09814	0.624083	-1.7596	0.167859	-0.914973	0.631882	-1.44801	0.292249	-0.957393	0.730073	-1.31136	0.353912	-0.0424201	0.965265	-0.0439466	0.990505	-1.14056	0.736628	-1.54835	0.222191	-6.85232	-4.07255	2.77977		False	-1.08377	-3.70446	13.1275	down_down	False	False	TGFb3	False
ENSG00000205629	LCMT1	407.602	-0.0718734	0.143778	-0.499892	0.737712	0.204624	0.14411	1.41991	0.304071	0.195676	0.144692	1.35236	0.335224	-0.00894815	0.204214	-0.0438174	0.990505	-0.0808216	0.145022	-0.557306	0.703134	57.2168	48.0173	-9.19958	0.839216	True	31.8664	27.9476	-87.4128	up_up	False	False	TGFb3	False
ENSG00000008018	PSMB1	2236.42	-0.361188	0.185871	-1.94322	0.121832	0.197634	0.185755	1.06395	0.466912	0.186558	0.186167	1.0021	0.502203	-0.0110758	0.262989	-0.0421152	0.990723	-0.372264	0.186052	-2.00086	0.103451	328.967	263.509	-65.4582	0.801019	True	124.728	-316.922	-4.1805	up_up	False	False	TGFb3	False
ENSG00000053501	USE1	188.549	0.175516	0.205685	0.853321	0.543296	-0.266769	0.210472	-1.26748	0.369719	-0.254021	0.20813	-1.2205	0.396162	0.0127475	0.296	0.043066	0.990723	0.188263	0.212861	0.884441	0.519343	-32.1887	-37.5366	-5.34794		False	26.4001	0.968335	-43.4123	down_down	False	False	TGFb3	False
ENSG00000067334	DNTTIP2	1004.67	0.580537	0.174716	3.32275	0.0045359	0.165378	0.175766	0.940894	0.528334	0.175943	0.174182	1.01011	0.49862	0.0105653	0.247454	0.0426959	0.990723	0.591102	0.175236	3.37317	0.00360684	92.1005	148.484	56.3831	1.61219	True	-13.9954	131.042	52.1032	up_up	False	False	TGFb3	False
ENSG00000076043	REXO2	1434.84	-1.19566	0.212998	-5.61348	3.97318e-07	0.218912	0.212073	1.03225	0.482641	0.231717	0.214096	1.0823	0.462755	0.0128053	0.301351	0.0424929	0.990723	-1.18286	0.213176	-5.54873	5.12911e-07	254.472	109.82	-144.652	0.431559	True	-32.1375	-660.102	258.283	up_up	False	False	TGFb3	False
ENSG00000102096	PIM2	83.1282	0.314446	0.257637	1.2205	0.364771	-0.523933	0.27072	-1.93533	0.136419	-0.54025	0.263728	-2.04851	0.11226	-0.0163168	0.377939	-0.0431733	0.990723	0.298129	0.276516	1.07816	0.419879	-26.4389	-33.5467	-7.1078		False	-1.14661	17.8467	-38.0235	down_down	False	False	TGFb3	False
ENSG00000103061	SLC7A6OS	69.8933	-0.345632	0.241666	-1.43021	0.277274	0.142946	0.239603	0.596594	0.716025	0.127924	0.250009	0.511677	0.761129	-0.0150219	0.346285	-0.0433801	0.990723	-0.360654	0.248014	-1.45417	0.254977	7.11505	5.0051	-2.10995	0.703452	True	-17.196	23.1936	-12.3274	up_up	False	False	TGFb3	False
ENSG00000104969	SGTA	1126.23	0.0639286	0.197227	0.324137	0.835036	0.0829265	0.197597	0.419676	0.808544	0.0947383	0.197424	0.479872	0.776832	0.0118118	0.279322	0.0422873	0.990723	0.0757403	0.197793	0.382927	0.802221	54.5464	79.2761	24.7297	1.45337	True	-180.82	82.4612	172.548	up_up	False	False	TGFb3	False
ENSG00000127554	GFER	84.3576	0.00463717	0.291824	0.0158903	0.994343	-0.37238	0.299098	-1.24501	0.37975	-0.39067	0.298879	-1.30712	0.356003	-0.0182899	0.422833	-0.0432556	0.990723	-0.0136527	0.305984	-0.044619	0.979979	-22.1822	-25.2506	-3.06837		False	15.6267	10.7148	-35.5466	down_down	False	False	TGFb3	False
ENSG00000130414	NDUFA10	1345.64	-0.0711868	0.11789	-0.603842	0.681009	-0.0530962	0.118386	-0.448501	0.79259	-0.060165	0.11857	-0.507421	0.763642	-0.00706878	0.167553	-0.0421883	0.990723	-0.0782556	0.119063	-0.65726	0.645132	-51.1108	-51.5597	-0.448927		False	-312.057	139.391	171.319	down_down	False	False	TGFb3	False
ENSG00000142856	ITGB3BP	138.272	0.0807364	0.281988	0.286311	0.855131	-0.571576	0.288368	-1.98211	0.125239	-0.588836	0.287178	-2.05042	0.111893	-0.0172596	0.406968	-0.0424101	0.990723	0.0634769	0.293438	0.216321	0.891461	-53.6403	-71.9142	-18.2739		False	32.4618	3.08734	-90.3708	down_down	False	False	TGFb3	False
ENSG00000146263	MMS22L	106.834	-0.109064	0.258506	-0.4219	0.780772	0.58711	0.255249	2.30015	0.0680029	0.602379	0.257149	2.34253	0.0631302	0.0152693	0.362321	0.0421431	0.990723	-0.0937942	0.253873	-0.369454	0.808451	39.6528	40.5923	0.939526	1.02369	True	-6.66834	41.892	-32.4051	up_up	False	False	TGFb3	False
ENSG00000165406	MARCH8	59.101	0.952004	0.330852	2.87743	0.0157233	0.0508041	0.345961	0.146849	0.935562	0.0307725	0.323333	0.095173	0.960473	-0.0200315	0.473532	-0.0423023	0.990723	0.931972	0.338782	2.75095	0.0203102	1.64957	1.50592	-0.143658	0.912912	True	10.6708	8.48566	-19.5875	up_up	False	False	TGFb3	False
ENSG00000213189	BTF3L4P2	34.5196	0.159583	0.376692	0.423645	0.779861	0.0815016	0.384833	0.211785	0.907725	0.0586282	0.379077	0.154661	0.93442	-0.0228734	0.54018	-0.042344	0.990723	0.13671	0.387167	0.353104	0.81724	1.72149	1.39016	-0.331337	0.807529	True	4.037	-2.55839	-2.47262	up_up	False	False	TGFb3	False
ENSG00000224470	ATXN1L	716.803	0.91295	0.218664	4.17513	0.000251561	0.411563	0.220137	1.86958	0.153486	0.398161	0.217041	1.8345	0.16441	-0.0134018	0.309139	-0.0433519	0.990723	0.899549	0.218525	4.11646	0.000290992	127.945	232.181	104.236	1.8147	True	-11.6255	158.58	165.753	up_up	False	False	TGFb3	False
ENSG00000228716	DHFR	212.932	-1.4906	0.314759	-4.73567	2.62469e-05	-0.207854	0.311134	-0.668051	0.675557	-0.227083	0.322957	-0.703137	0.660534	-0.0192294	0.448448	-0.0428799	0.990723	-1.50983	0.319428	-4.72666	2.44106e-05	-53.5971	-20.1559	33.4412		False	-25.8107	135.419	-9.28475	down_down	False	False	TGFb3	False
ENSG00000258704	SRP54-AS1	9.04561	-0.525784	0.602945	-0.872027	0.532293	0.0830385	0.591189	0.14046	0.938543	0.120083	0.635523	0.188952	0.918503	0.0370449	0.867971	0.0426799	0.990723	-0.488739	0.624379	-0.782761	0.574084	1.15803	0.790047	-0.367987	0.682231	True	-1.32025	5.99818	-5.78189	up_up	False	False	TGFb3	False
ENSG00000273188	AL022328.3	8.61748	-0.0894601	0.642544	-0.139228	0.931935	-0.170412	0.661824	-0.257489	0.886141	-0.210572	0.670394	-0.314101	0.860106	-0.0401591	0.94204	-0.0426299	0.990723	-0.129619	0.688896	-0.188155	0.905761	-0.812439	-0.86467	-0.0522313		False	-3.71064	-1.76767	5.32162	down_down	False	False	TGFb3	False
ENSG00000115325	DOK1	216.099	-0.300499	0.2132	-1.40947	0.285167	0.350422	0.211577	1.65624	0.215763	0.362981	0.21472	1.69049	0.207204	0.0125589	0.301445	0.0416625	0.990955	-0.28794	0.213107	-1.35115	0.29572	49.2894	47.4874	-1.80197	0.963441	True	-7.31419	-73.2432	75.1515	up_up	False	False	TGFb3	False
ENSG00000213080	AL354714.2	18.6645	-1.29225	0.41629	-3.10422	0.00857823	0.263498	0.371277	0.709708	0.652233	0.288167	0.460141	0.62626	0.700873	0.0246692	0.591247	0.041724	0.990955	-1.26759	0.419878	-3.01894	0.0101343	4.55127	2.12749	-2.42378	0.467451	True	-1.14801	7.1174	-13.2407	up_up	False	False	TGFb3	False
ENSG00000187556	NANOS3	7.72683	1.7626	0.839002	2.10083	0.0909542	0.881885	0.904061	0.975471	0.511273	0.834479	0.698644	1.19443	0.408448	-0.0474054	1.14255	-0.041491	0.990985	1.7152	0.775629	2.21136	0.0682473	1.79069	5.76511	3.97442	3.2195	True	8.93306	-1.69772	4.68794	up_up	False	False	TGFb3	False
ENSG00000265982	AC103810.3	12.0843	0.106071	0.53338	0.198866	0.90067	0.280872	0.540194	0.519946	0.755752	0.249471	0.533116	0.467948	0.782777	-0.031401	0.758958	-0.0413738	0.990985	0.0746701	0.53993	0.138296	0.931862	2.023	2.17683	0.153831	1.07604	True	-12.275	13.2528	-0.516251	up_up	False	False	TGFb3	False
ENSG00000272275	AC092687.3	7.7402	1.03109	0.629811	1.63715	0.204055	0.033572	0.702367	0.0477985	0.980015	0.0715554	0.588923	0.121502	0.948933	0.0379834	0.916594	0.0414397	0.990985	1.06908	0.665981	1.60527	0.203877	0.0437909	0.533705	0.489914	12.1876	True	-1.91334	1.23737	2.14572	up_up	False	False	TGFb3	False
ENSG00000158864	NDUFS2	1386.19	-0.44091	0.15221	-2.89673	0.0149383	-0.0205234	0.152139	-0.1349	0.940493	-0.0116325	0.153087	-0.0759862	0.969987	0.00889096	0.215828	0.0411947	0.991062	-0.432019	0.153016	-2.82336	0.0168705	-26.8005	-9.14494	17.6556		False	28.2006	-38.056	62.822	down_down	False	False	TGFb3	False
ENSG00000127540	UQCR11	71.929	-0.710549	0.262774	-2.70403	0.0243239	-0.383316	0.263144	-1.45668	0.288959	-0.367665	0.279557	-1.31517	0.352205	0.0156504	0.383917	0.0407652	0.991344	-0.694899	0.279901	-2.48265	0.0382436	-25.1348	-17.6154	7.51935		False	-21.0326	32.6749	10.9157	down_down	False	False	TGFb3	False
ENSG00000198937	CCDC167	177.618	-0.761964	0.307055	-2.48153	0.0413299	1.03131	0.298934	3.44998	0.00334011	1.04874	0.307405	3.41161	0.00388044	0.0174302	0.428788	0.0406501	0.991369	-0.744534	0.299294	-2.48763	0.0378355	136.218	82.0157	-54.2028	0.602089	True	-30.451	-43.0592	-89.0981	up_up	False	False	TGFb3	False
ENSG00000135315	CEP162	86.618	-0.032733	0.307679	-0.106387	0.949584	-0.722278	0.31661	-2.28128	0.0706388	-0.740428	0.316959	-2.33604	0.063944	-0.0181499	0.448	-0.0405131	0.991397	-0.0508828	0.325634	-0.156258	0.922427	-46.0097	-46.1028	-0.0931502		False	-16.2881	-0.0863962	16.0951	down_down	False	False	TGFb3	False
ENSG00000165502	RPL36AL	1558.74	-0.512292	0.273941	-1.87008	0.138827	0.292939	0.273668	1.07042	0.463302	0.2773	0.274294	1.01096	0.498168	-0.0156396	0.387468	-0.0403635	0.991397	-0.527931	0.274021	-1.92661	0.118597	272.899	203.162	-69.7366	0.74446	True	51.6512	-325.39	64.5287	up_up	False	False	TGFb3	False
ENSG00000185404	SP140L	177.131	-0.5548	0.206914	-2.68131	0.0257895	-0.0947655	0.20624	-0.459492	0.786828	-0.106759	0.213423	-0.500223	0.767188	-0.0119936	0.296789	-0.0404113	0.991397	-0.566794	0.212769	-2.66389	0.0251327	-14.8053	-9.71603	5.08929		False	32.364	-2.02235	-15.0738	down_down	False	False	TGFb3	False
ENSG00000138161	CUZD1	8.22865	-0.285342	0.560946	-0.50868	0.732357	-1.05878	0.61351	-1.72578	0.194039	-1.02324	0.635015	-1.61137	0.23365	0.0355397	0.882952	0.040251	0.99142	-0.249802	0.681867	-0.36635	0.809891	-7.02045	-6.00346	1.01699		False	6.94865	-3.79009	-0.107582	down_down	False	False	TGFb3	False
ENSG00000163214	DHX57	298.492	0.171357	0.133304	1.28546	0.335579	-0.134287	0.137102	-0.979468	0.509192	-0.141994	0.135069	-1.05128	0.478294	-0.00770745	0.192458	-0.0400473	0.991428	0.16365	0.138817	1.17889	0.370503	-26.1062	-30.894	-4.78783		False	-39.1352	24.0076	0.764057	down_down	False	False	TGFb3	False
ENSG00000173163	COMMD1	241.621	-0.94411	0.273517	-3.45174	0.00308687	0.346607	0.269798	1.28469	0.362542	0.362129	0.277057	1.30705	0.356003	0.0155221	0.386719	0.040138	0.991428	-0.928588	0.273388	-3.39659	0.00335877	69.2645	39.4744	-29.7901	0.569908	True	6.62526	-51.7589	-44.2368	up_up	False	False	TGFb3	False
ENSG00000228253	MT-ATP8	18.6354	0.0320681	0.595656	0.0538366	0.976921	0.906695	0.580465	1.56201	0.24862	0.939432	0.57793	1.62551	0.22872	0.0327376	0.819043	0.0399705	0.991428	0.0648057	0.562162	0.115279	0.944678	11.0632	12.6553	1.59213	1.14391	True	11.075	4.43181	-10.7304	up_up	False	False	TGFb3	False
ENSG00000235720	GABPAP	8.67106	0.777918	0.798515	0.974206	0.480434	0.12581	0.832537	0.151116	0.93409	0.171302	0.778836	0.219947	0.904364	0.0454927	1.14004	0.0399043	0.991428	0.823411	0.813691	1.01195	0.452215	-0.0120454	1.11461	1.12665		False	-3.93497	10.854	-3.53906	up_up	False	False	TGFb3	False
ENSG00000254595	AC084337.1	10.6429	0.895261	0.675543	1.32525	0.318798	0.0585443	0.713716	0.0820275	0.965622	0.0968246	0.655144	0.147791	0.938005	0.0382802	0.968813	0.0395125	0.991679	0.933541	0.694524	1.34415	0.29871	0.613142	2.67219	2.05905	4.3582	True	-23.1581	18.4429	10.8923	up_up	False	False	TGFb3	False
ENSG00000233954	UQCRHL	48.0376	-0.282484	0.333821	-0.846215	0.54724	0.283113	0.33073	0.856027	0.573624	0.30177	0.338545	0.891373	0.560155	0.0186566	0.473279	0.0394198	0.991685	-0.263828	0.335497	-0.786379	0.572094	8.54234	10.4995	1.95713	1.22911	True	7.83002	-22.7154	20.7568	up_up	False	False	TGFb3	False
ENSG00000136935	GOLGA1	403.135	0.133381	0.159528	0.836098	0.552758	-0.0282255	0.161442	-0.174834	0.92367	-0.037169	0.160431	-0.231682	0.898782	-0.00894352	0.2276	-0.0392949	0.991718	0.124438	0.162335	0.766551	0.582569	-9.10571	-14.4045	-5.29878		False	-106.704	95.8039	-4.99609	down_down	False	False	TGFb3	False
ENSG00000129515	SNX6	1227.47	-0.290109	0.223361	-1.29884	0.330056	-0.0790101	0.223482	-0.353541	0.841216	-0.0666153	0.223929	-0.297484	0.867678	0.0123948	0.316368	0.0391785	0.991745	-0.277714	0.224051	-1.23952	0.343461	-71.0269	-38.6363	32.3906		False	137.798	-66.278	25.6523	down_down	False	False	TGFb3	False
ENSG00000006282	SPATA20	805.435	-0.407806	0.175116	-2.32878	0.0579142	-0.845996	0.17641	-4.79563	1.94954e-05	-0.836295	0.177693	-4.70641	2.99715e-05	0.00970126	0.25039	0.0387446	0.991823	-0.398105	0.178968	-2.22445	0.0665087	-567.077	-428.904	138.173		False	15.3144	234.495	164.71	down_down	False	False	TGFb3	False
ENSG00000011465	DCN	5100.66	0.805996	0.370743	2.174	0.0791982	-1.58824	0.371141	-4.27936	0.00017125	-1.56784	0.370879	-4.22737	0.000219412	0.0204027	0.524687	0.0388854	0.991823	0.826399	0.371277	2.22583	0.0663041	-5142.52	-9104.01	-3961.48		False	817.622	-3902.48	-8799.58	down_down	False	False	TGFb3	False
ENSG00000144589	STK11IP	184.421	-0.377702	0.225401	-1.67569	0.192053	-0.0458512	0.225539	-0.203296	0.911322	-0.0583527	0.22992	-0.253796	0.888572	-0.0125015	0.322073	-0.0388157	0.991823	-0.390204	0.230056	-1.69613	0.176403	-5.91499	-5.1546	0.760392		False	-23.0082	36.9756	-11.6861	down_down	False	False	TGFb3	False
ENSG00000224596	ZMIZ1-AS1	33.6828	1.6691	0.41448	4.02697	0.000435157	-1.41322	0.488336	-2.89395	0.0168347	-1.43825	0.416596	-3.45239	0.0033961	-0.0250308	0.641883	-0.0389959	0.991823	1.64407	0.490135	3.35432	0.0038132	-16.7817	-55.4395	-38.6578		False	-41.3015	-45.5928	-29.079	down_down	False	False	TGFb3	False
ENSG00000163539	CLASP2	575.867	0.0350676	0.160661	0.218271	0.890941	0.911376	0.159142	5.72682	1.86988e-07	0.920068	0.158956	5.7882	1.5047e-07	0.00869184	0.224929	0.0386427	0.991838	0.0437595	0.15742	0.27798	0.857564	319.931	327.383	7.45217	1.02329	True	-3.19865	-93.2355	118.791	up_up	False	False	TGFb3	False
ENSG00000113805	CNTN3	2582.93	-0.442108	0.232021	-1.90546	0.130618	-0.785007	0.232282	-3.37955	0.00418037	-0.797549	0.232615	-3.42862	0.00367693	-0.0125419	0.328732	-0.0381524	0.991906	-0.45465	0.232875	-1.95234	0.113333	-1828.56	-1351.1	477.462		False	202.274	830.032	400.081	down_down	False	False	TGFb3	False
ENSG00000136870	ZNF189	243.546	0.411876	0.188484	2.1852	0.0774739	-0.184215	0.193334	-0.952831	0.52195	-0.173832	0.189022	-0.919637	0.544943	0.0103834	0.270384	0.0384024	0.991906	0.422259	0.193859	2.17818	0.0731	-26.7587	-33.9035	-7.14477		False	11.4754	-59.1496	26.2399	down_down	False	False	TGFb3	False
ENSG00000143384	MCL1	10837.4	1.69211	0.239025	7.07921	6.29923e-11	0.421101	0.239217	1.76033	0.183609	0.408257	0.238823	1.70945	0.201313	-0.0128438	0.338025	-0.0379964	0.991906	1.67926	0.239015	7.02577	9.27524e-11	1431.48	4310.99	2879.5	3.01155	True	7281.82	-334.455	1691.15	up_up	False	False	TGFb3	False
ENSG00000160991	ORAI2	1070.66	0.10344	0.189686	0.545324	0.712817	0.118482	0.190093	0.623288	0.700728	0.108247	0.189843	0.570192	0.729402	-0.0102356	0.268655	-0.0380996	0.991906	0.0932045	0.190249	0.489907	0.74137	81.1003	74.8574	-6.24291	0.923022	True	-342.294	37.0067	286.559	up_up	False	False	TGFb3	False
ENSG00000163682	RPL9	4601.08	-0.0363248	0.245836	-0.147761	0.926757	0.144611	0.245885	0.588126	0.72035	0.131364	0.245909	0.534198	0.749427	-0.0132471	0.347751	-0.0380937	0.991906	-0.0495719	0.245958	-0.201546	0.898849	518.552	807.182	288.63	1.55661	True	1117.98	-637.686	385.595	up_up	False	False	TGFb3	False
ENSG00000230124	ACBD6	467.695	-0.200563	0.184771	-1.08547	0.426307	-0.266581	0.185916	-1.43388	0.29838	-0.256499	0.186882	-1.37252	0.326666	0.0100816	0.263608	0.0382445	0.991906	-0.190481	0.188013	-1.01313	0.451723	-96.8677	-75.4599	21.4078		False	-11.3698	-43.9814	119.575	down_down	False	False	TGFb3	False
ENSG00000242086	LINC00969	16.6697	0.517836	0.541637	0.956057	0.489124	0.00816797	0.565224	0.0144508	0.993441	0.0377449	0.536042	0.070414	0.971561	0.0295769	0.778979	0.0379689	0.991906	0.547413	0.559888	0.977719	0.470275	-0.390616	2.33356	2.72418		False	-13.0724	24.4237	-3.17872	up_up	False	False	TGFb3	False
ENSG00000273344	PAXIP1-AS1	22.3326	0.388877	0.404088	0.962357	0.486328	-0.719455	0.439532	-1.63687	0.222115	-0.742484	0.420459	-1.76589	0.184412	-0.023029	0.608243	-0.0378616	0.991925	0.365848	0.454613	0.804746	0.561645	-10.843	-14.6331	-3.79017		False	-15.4607	4.42645	-0.336263	down_down	False	False	TGFb3	False
ENSG00000117614	SYF2	880.74	0.303062	0.205651	1.47367	0.261448	-0.475309	0.207038	-2.29575	0.0685918	-0.486322	0.206269	-2.35771	0.0611373	-0.0110126	0.292253	-0.0376818	0.992002	0.292049	0.207652	1.40644	0.273061	-291.38	-367.807	-76.4268		False	-13.9637	-52.9351	-162.381	down_down	False	False	TGFb3	False
ENSG00000088038	CNOT3	466.949	0.156667	0.220227	0.711391	0.619554	-0.179507	0.221929	-0.808849	0.598661	-0.191266	0.221127	-0.864959	0.574572	-0.0117594	0.313288	-0.0375355	0.992019	0.144908	0.222823	0.650328	0.648978	-50.056	-58.3631	-8.30709		False	-69.1456	76.5878	-32.3634	down_down	False	False	TGFb3	False
ENSG00000112640	PPP2R5D	744.13	0.0235486	0.190879	0.123369	0.940488	0.20676	0.191179	1.0815	0.457698	0.196626	0.191088	1.02898	0.488965	-0.0101344	0.270304	-0.0374925	0.992019	0.0134143	0.191388	0.0700895	0.967909	98.595	99.6886	1.0936	1.01109	True	-67.449	213.993	-143.263	up_up	False	False	TGFb3	False
ENSG00000114030	KPNA1	655.734	-0.105112	0.14324	-0.733814	0.607823	0.668689	0.142127	4.70488	2.89279e-05	0.6612	0.142709	4.63319	4.14181e-05	-0.00748915	0.20141	-0.0371836	0.992139	-0.112601	0.141592	-0.79525	0.567146	297.412	271.855	-25.5576	0.914067	True	-43.098	-39.9841	6.40927	up_up	False	False	TGFb3	False
ENSG00000143434	SEMA6C	104.269	0.258464	0.318118	0.812479	0.565264	-0.142216	0.323718	-0.439321	0.798155	-0.125343	0.319609	-0.392175	0.821653	0.0168735	0.45491	0.0370919	0.992139	0.275337	0.325183	0.846715	0.539399	-11.5144	-9.34835	2.16607		False	-48.4188	56.3462	-1.42925	down_down	False	False	TGFb3	False
ENSG00000198356	ASNA1	891.158	0.0422816	0.157935	0.267715	0.865813	-0.168832	0.158854	-1.06281	0.467565	-0.177172	0.158687	-1.11648	0.445768	-0.00833962	0.224536	-0.0371416	0.992139	0.033942	0.159602	0.212666	0.89304	-102.135	-112.528	-10.3932		False	128.759	-61.3914	-98.5477	down_down	False	False	TGFb3	False
ENSG00000213516	RBMXL1	197.515	0.41345	0.201249	2.05442	0.0990414	-0.0534	0.20594	-0.259299	0.884957	-0.0640545	0.201248	-0.318287	0.858207	-0.0106545	0.287944	-0.037002	0.992144	0.402795	0.205938	1.9559	0.112515	-5.90097	-8.69649	-2.79552		False	32.4659	-56.9219	16.0694	down_down	False	False	TGFb3	False
ENSG00000170846	AC093323.1	150.719	-0.388139	0.232127	-1.6721	0.193104	-0.153756	0.232971	-0.65998	0.680067	-0.166054	0.238202	-0.697114	0.663572	-0.0122977	0.333189	-0.0369091	0.992151	-0.400436	0.239024	-1.6753	0.182048	-21.4087	-16.9386	4.47001		False	11.4128	-7.50245	9.49973	down_down	False	False	TGFb3	False
ENSG00000096093	EFHC1	234.777	-0.0668208	0.23545	-0.2838	0.856486	-0.747309	0.239629	-3.11861	0.00917669	-0.759642	0.240053	-3.16448	0.00814443	-0.012333	0.339186	-0.0363605	0.992267	-0.0791538	0.244152	-0.324199	0.832303	-133.433	-125.441	7.99155		False	75.0589	5.40579	-56.49	down_down	False	False	TGFb3	False
ENSG00000132792	CTNNBL1	411.247	-0.344975	0.17247	-2.0002	0.109545	0.0837448	0.172226	0.486249	0.773702	0.092685	0.174411	0.531416	0.751235	0.00894022	0.245115	0.0364736	0.992267	-0.336035	0.17417	-1.92935	0.118076	23.6642	22.3611	-1.30312	0.944933	True	5.62309	-53.3069	43.7744	up_up	False	False	TGFb3	False
ENSG00000139517	LNX2	159.474	-0.10235	0.245311	-0.417226	0.783387	0.693341	0.242343	2.86099	0.0183572	0.705837	0.24364	2.89705	0.0171201	0.0124958	0.343641	0.0363629	0.992267	-0.0898545	0.240649	-0.373385	0.80692	67.4672	75.6297	8.16248	1.12098	True	-85.908	28.9416	81.4538	up_up	False	False	TGFb3	False
ENSG00000232533	AC093673.1	168.705	-1.04205	0.247917	-4.20324	0.000226305	-0.626392	0.247577	-2.53009	0.0412224	-0.639496	0.260187	-2.45783	0.0493925	-0.0131038	0.35915	-0.0364855	0.992267	-1.05516	0.259863	-4.06044	0.000358091	-108.06	-51.7464	56.3133		False	36.6954	20.4728	111.772	down_down	False	False	TGFb3	False
ENSG00000279233	AC122688.3	29.5656	-0.785051	0.422944	-1.85616	0.142344	0.748919	0.395072	1.89565	0.146472	0.727657	0.431467	1.68647	0.208355	-0.0212619	0.585003	-0.0363449	0.992267	-0.806313	0.40421	-1.99479	0.104698	15.2931	9.49962	-5.79347	0.621171	True	-0.944303	-2.33129	-14.1048	up_up	False	False	TGFb3	False
ENSG00000234171	RNASEH1-AS1	25.2019	-0.331409	0.442449	-0.749034	0.599058	-0.892141	0.462265	-1.92993	0.137822	-0.868239	0.474876	-1.82835	0.16616	0.023902	0.662664	0.0360696	0.992422	-0.307507	0.493321	-0.62334	0.664259	-16.6601	-15.1874	1.47274		False	18.3691	-9.37165	-4.57918	down_down	False	False	TGFb3	False
ENSG00000101442	ACTR5	95.4795	0.182437	0.227331	0.802516	0.570526	-0.373839	0.237234	-1.57582	0.243781	-0.361926	0.232799	-1.55467	0.254621	0.0119129	0.332378	0.0358414	0.992471	0.19435	0.242479	0.80151	0.563579	-23.4781	-24.5881	-1.10997		False	-39.0948	38.7322	-2.96735	down_down	False	False	TGFb3	False
ENSG00000172466	ZNF24	1130.65	0.947151	0.193977	4.8828	1.36293e-05	0.272869	0.195177	1.39806	0.31324	0.263029	0.193005	1.36281	0.330725	-0.00984041	0.274491	-0.0358497	0.992471	0.937311	0.194212	4.82624	1.58227e-05	140.129	256.869	116.74	1.83309	True	285.117	-130.923	196.026	up_up	False	False	TGFb3	False
ENSG00000140365	COMMD4	382.474	-0.653803	0.266047	-2.45748	0.0436005	-0.336918	0.266146	-1.26591	0.370388	-0.350377	0.269207	-1.30152	0.358641	-0.0134593	0.378557	-0.0355543	0.992519	-0.667262	0.269305	-2.47772	0.0386204	-118.75	-78.7785	39.9718		False	-40.582	29.5557	130.942	down_down	False	False	TGFb3	False
ENSG00000144161	ZC3H8	67.0841	0.368006	0.293988	1.25177	0.350591	-0.164254	0.303972	-0.540358	0.745188	-0.179268	0.295728	-0.606193	0.71125	-0.0150146	0.424091	-0.0354042	0.992519	0.352991	0.305654	1.15487	0.381766	-7.59403	-9.67198	-2.07795		False	33.2177	-27.2481	-12.2035	down_down	False	False	TGFb3	False
ENSG00000163608	NEPRO	452.623	0.111422	0.133421	0.835115	0.553185	-0.0575228	0.135375	-0.424913	0.805937	-0.0642979	0.134503	-0.47804	0.777478	-0.00677508	0.190834	-0.0355026	0.992519	0.104647	0.136442	0.766971	0.582384	-18.5115	-18.8484	-0.336882		False	33.5339	25.1846	-59.7292	down_down	False	False	TGFb3	False
ENSG00000182307	C8orf33	545.552	0.525743	0.159237	3.30165	0.00482224	-0.0644151	0.161824	-0.398056	0.818459	-0.0563952	0.15892	-0.354864	0.839496	0.00801994	0.22681	0.0353597	0.992519	0.533763	0.161513	3.30476	0.00441692	-22.4351	-19.2916	3.14352		False	-60.9759	-25.4443	95.8508	down_down	False	False	TGFb3	False
ENSG00000251136	AF117829.1	81.5034	-0.0180038	0.312492	-0.0576135	0.974785	-0.0998026	0.316691	-0.315142	0.859155	-0.0838668	0.316624	-0.264879	0.883158	0.0159357	0.44782	0.0355851	0.992519	-0.00206803	0.320767	-0.00644715	0.997274	-8.49326	-4.71979	3.77347		False	24.0074	20.9466	-33.6336	down_down	False	False	TGFb3	False
ENSG00000182154	MRPL41	466.679	-0.814022	0.288376	-2.82278	0.018064	0.481051	0.286448	1.67936	0.20859	0.49534	0.289681	1.70995	0.20116	0.014289	0.407392	0.0350743	0.992614	-0.799733	0.287763	-2.77914	0.0189036	172.033	102.825	-69.2082	0.597705	True	44.4605	-124.677	-127.408	up_up	False	False	TGFb3	False
ENSG00000267002	AC060780.1	50.9863	-0.211991	0.31201	-0.679437	0.63779	-0.772589	0.32617	-2.36867	0.0587805	-0.788935	0.332361	-2.37373	0.0591388	-0.0163452	0.465669	-0.0351006	0.992614	-0.228336	0.345684	-0.660535	0.643152	-28.1839	-24.6805	3.50334		False	-12.9318	15.915	7.5269	down_down	False	False	TGFb3	False
ENSG00000095564	BTAF1	1099.05	1.21635	0.212888	5.71357	2.33674e-07	0.113598	0.214623	0.529292	0.750754	0.103139	0.211782	0.487005	0.773543	-0.0104594	0.30152	-0.0346888	0.992699	1.20589	0.213526	5.64749	3.14016e-07	35.8395	109.089	73.2495	3.04382	True	-134.618	319.97	34.3966	up_up	False	False	TGFb3	False
ENSG00000169908	TM4SF1	1869.72	-0.0630146	0.337818	-0.186534	0.90704	-3.19927	0.339523	-9.42283	3.73926e-19	-3.18268	0.339522	-9.37399	8.27173e-19	0.0165886	0.480157	0.0345482	0.992699	-0.0464261	0.341218	-0.13606	0.932787	-4755.29	-4689.87	65.4153		False	-1175.16	597.223	774.179	down_down	False	False	TGFb3	False
ENSG00000171044	XKR6	12.7018	-0.457956	0.553982	-0.826663	0.557673	-0.530828	0.569555	-0.932005	0.533372	-0.502076	0.599288	-0.837787	0.589798	0.0287527	0.826694	0.0347803	0.992699	-0.429204	0.613641	-0.699438	0.621539	-5.44952	-3.4295	2.02002		False	6.92134	6.4282	-7.28949	down_down	False	False	TGFb3	False
ENSG00000186174	BCL9L	1520.69	0.976997	0.288572	3.38562	0.00376986	0.0883597	0.289321	0.305404	0.863477	0.074165	0.288166	0.257369	0.886959	-0.0141948	0.408346	-0.0347616	0.992699	0.962802	0.288916	3.33247	0.00407318	62.3121	125.075	62.7624	2.00723	True	-700.889	126.794	762.382	up_up	False	False	TGFb3	False
ENSG00000279989	AC011815.3	7.22603	0.403246	0.724175	0.556834	0.706324	0.0321333	0.758102	0.0423866	0.982162	0.068286	0.718146	0.0950865	0.960473	0.0361527	1.04423	0.0346214	0.992699	0.439398	0.752403	0.583993	0.687433	-0.430497	-1.01402	-0.583526		False	-2.5659	-2.25627	3.0716	up_up	False	False	TGFb3	False
ENSG00000103194	USP10	1182.08	0.315553	0.149259	2.11412	0.0888379	0.231208	0.149867	1.54276	0.25601	0.238445	0.148982	1.60049	0.237502	0.0072368	0.211319	0.0342458	0.992808	0.322789	0.149591	2.15781	0.0762192	162.792	208.504	45.7116	1.2808	True	-87.0083	10.8366	213.307	up_up	False	False	TGFb3	False
ENSG00000143761	ARF1	8801.85	0.0130586	0.149245	0.0874979	0.959872	0.183224	0.149279	1.2274	0.38755	0.190462	0.14927	1.27596	0.37029	0.00723797	0.211106	0.034286	0.992808	0.0202966	0.149304	0.135941	0.932823	1093.97	1123.77	29.7975	1.02724	True	134.834	491.014	-536.455	up_up	False	False	TGFb3	False
ENSG00000117713	ARID1A	988.049	0.0576769	0.229032	0.251829	0.873565	0.219688	0.229243	0.95832	0.519441	0.208747	0.229117	0.911093	0.54982	-0.0109415	0.32411	-0.0337585	0.99293	0.0467355	0.229328	0.203793	0.897655	128.386	127.972	-0.414243	0.996773	True	-57.0032	78.0389	-22.2784	up_up	False	False	TGFb3	False
ENSG00000137642	SORL1	15.5963	-0.657485	0.643034	-1.02247	0.456467	-0.946414	0.661425	-1.43087	0.299741	-0.913964	0.696274	-1.31265	0.353318	0.0324501	0.960058	0.0338001	0.99293	-0.625035	0.712985	-0.876645	0.523225	-10.6569	-10.1469	0.509937		False	-5.60217	-3.78489	10.9169	down_down	False	False	TGFb3	False
ENSG00000153234	NR4A2	1385.37	5.92617	0.536369	11.0487	6.13261e-26	-1.3292	0.558905	-2.37822	0.0576009	-1.35534	0.529707	-2.55866	0.0392996	-0.0261453	0.770042	-0.0339531	0.99293	5.90002	0.552527	10.6783	3.26533e-24	-52.9353	-2790.67	-2737.74		False	-3087.64	-2248.05	-2877.52	down_down	False	False	TGFb3	False
ENSG00000182180	MRPS16	619.163	-0.135861	0.156919	-0.865798	0.535786	-0.101859	0.157682	-0.645978	0.688632	-0.0943143	0.158247	-0.595994	0.717246	0.00754506	0.223396	0.0337744	0.99293	-0.128315	0.159004	-0.806998	0.560574	-51.0721	-38.9986	12.0735		False	121.293	-44.5519	-40.5208	down_down	False	False	TGFb3	False
ENSG00000168101	NUDT16L1	268.201	-0.732134	0.227455	-3.21881	0.00615305	0.304795	0.224484	1.35776	0.330615	0.293969	0.23075	1.27397	0.371197	-0.0108257	0.321929	-0.0336275	0.992968	-0.74296	0.227822	-3.26115	0.00504461	64.3437	36.257	-28.0867	0.56349	True	-26.9024	-9.2732	-48.0845	up_up	False	False	TGFb3	False
ENSG00000095906	NUBP2	414.388	-0.441613	0.201837	-2.18796	0.0770747	0.0710343	0.201361	0.35277	0.841494	0.0615502	0.203933	0.301815	0.865575	-0.00948415	0.286592	-0.0330928	0.993334	-0.451097	0.203462	-2.2171	0.0674106	22.9257	9.53706	-13.3886	0.415999	True	22.8359	17.6207	-80.6224	up_up	False	False	TGFb3	False
ENSG00000031698	SARS	3273.87	-0.330257	0.183061	-1.80408	0.155966	0.61916	0.1828	3.38709	0.00408331	0.611033	0.183092	3.33731	0.00484789	-0.00812715	0.258725	-0.0314123	0.993981	-0.338384	0.182831	-1.8508	0.135973	1378.58	1122.19	-256.39	0.814019	True	344.895	-1112.06	-2.00052	up_up	False	False	TGFb3	False
ENSG00000083168	KAT6A	627.785	1.26682	0.195449	6.48161	2.90854e-09	0.217768	0.198623	1.09639	0.449821	0.226515	0.192933	1.17406	0.417974	0.00874664	0.276901	0.0315876	0.993981	1.27557	0.196149	6.50307	2.41976e-09	48.889	154.978	106.089	3.16999	True	-172.162	192.156	298.272	up_up	False	False	TGFb3	False
ENSG00000103642	LACTB	281.157	-0.769225	0.200974	-3.82749	0.000892189	0.180915	0.198354	0.912085	0.543164	0.171858	0.205004	0.838313	0.589635	-0.00905758	0.285256	-0.0317525	0.993981	-0.778282	0.202437	-3.84456	0.000775492	34.793	28.2455	-6.54747	0.811816	True	133.491	-14.8849	-138.249	up_up	False	False	TGFb3	False
ENSG00000107954	NEURL1	24.1787	1.77978	0.55828	3.18797	0.00673369	-0.0724393	0.611511	-0.118459	0.948287	-0.0468234	0.525668	-0.089074	0.96339	0.0256159	0.80639	0.0317661	0.993981	1.8054	0.582021	3.10195	0.00805748	-1.10975	-2.39725	-1.2875		False	-19.341	13.9003	1.57826	down_down	False	False	TGFb3	False
ENSG00000114646	CSPG5	13.0338	2.94326	1.04981	2.8036	0.0189675	2.63334	1.07718	2.44465	0.0499162	2.59327	0.62923	4.12134	0.000329828	-0.0400647	1.24718	-0.0321244	0.993981	2.9032	0.674334	4.30528	0.000140197	3.94649	33.0418	29.0953	8.37245	True	20.5817	55.4847	11.2195	up_up	False	False	TGFb3	False
ENSG00000134884	ARGLU1	755.059	-0.277712	0.152509	-1.82095	0.151531	-0.36089	0.153411	-2.35244	0.0608373	-0.367721	0.154498	-2.3801	0.0583654	-0.00683117	0.217726	-0.0313751	0.993981	-0.284543	0.155388	-1.83118	0.140704	-211.927	-178.282	33.6448		False	-75.0731	113.469	62.5382	down_down	False	False	TGFb3	False
ENSG00000144747	TMF1	995.939	0.508313	0.189526	2.68202	0.025744	0.320029	0.190241	1.68223	0.207516	0.328394	0.18889	1.73855	0.192371	0.00836517	0.268088	0.0312031	0.993981	0.516678	0.189607	2.72499	0.0216682	164.605	234.405	69.8006	1.42405	True	76.9689	-51.3865	183.819	up_up	False	False	TGFb3	False
ENSG00000166225	FRS2	596.527	0.623167	0.239023	2.60715	0.0308887	0.779072	0.239389	3.25442	0.00619187	0.789583	0.23709	3.33031	0.00494495	0.0105102	0.336925	0.0311945	0.993981	0.633677	0.237459	2.66857	0.0248716	232.932	362.221	129.289	1.55505	True	318.977	-25.5379	94.4282	up_up	False	False	TGFb3	False
ENSG00000167658	EEF2	46619.1	0.457677	0.188139	2.43265	0.0461494	-0.206949	0.188168	-1.09981	0.448442	-0.215229	0.188142	-1.14397	0.431893	-0.00828002	0.266091	-0.0311172	0.993981	0.449397	0.188171	2.38824	0.0470423	-5529.54	-7890.91	-2361.38		False	-2503.74	-570.009	-4010.38	down_down	False	False	TGFb3	False
ENSG00000169714	CNBP	3997.41	0.47591	0.164032	2.90133	0.0147645	-0.212229	0.164409	-1.29086	0.360135	-0.204898	0.164057	-1.24894	0.3831	0.00733084	0.232261	0.031563	0.993981	0.483241	0.164434	2.93881	0.0124894	-544.933	-736.413	-191.48		False	219.827	-483.498	-310.769	down_down	False	False	TGFb3	False
ENSG00000171714	ANO5	15.0241	2.03009	0.440933	4.60408	4.57403e-05	-2.01137	0.643708	-3.12467	0.00901245	-1.9862	0.45226	-4.39172	0.000113441	0.0251717	0.786618	0.0319999	0.993981	2.05526	0.651554	3.1544	0.00695183	-10.2265	-40.4093	-30.1828		False	-26.0111	-33.6328	-30.9045	down_down	False	False	TGFb3	False
ENSG00000198860	TSEN15	376.495	-0.887515	0.237659	-3.73441	0.00123547	0.361462	0.234958	1.53841	0.25757	0.371915	0.240131	1.5488	0.256613	0.0104533	0.335959	0.0311149	0.993981	-0.877062	0.237459	-3.69353	0.00129245	109.89	63.9854	-45.9042	0.58227	True	-10.3225	-122.77	-4.62015	up_up	False	False	TGFb3	False
ENSG00000213949	ITGA1	857.894	0.478391	0.326386	1.46572	0.264329	1.01439	0.326191	3.10979	0.00941238	1.02888	0.325128	3.16454	0.00814443	0.014491	0.460553	0.0314644	0.993981	0.492882	0.324933	1.51687	0.232653	424.923	783.276	358.352	1.84333	True	1130.11	117.409	-172.462	up_up	False	False	TGFb3	False
ENSG00000230555	AL450326.1	10.5687	0.459308	0.49598	0.926062	0.504605	-0.797831	0.56576	-1.41019	0.30812	-0.773664	0.523562	-1.47769	0.28455	0.0241672	0.770698	0.0313575	0.993981	0.483475	0.589912	0.819572	0.553513	-5.73986	-6.49959	-0.759735		False	5.35543	-2.67261	-4.96203	down_down	False	False	TGFb3	False
ENSG00000261512	AC092368.3	60.6187	-0.597088	0.33571	-1.77858	0.162563	-0.254538	0.335877	-0.757831	0.627298	-0.269552	0.350951	-0.768061	0.626737	-0.0150133	0.485777	-0.0309058	0.994082	-0.612102	0.35111	-1.74333	0.163296	-12.1293	-8.03257	4.09676		False	11.0464	-14.3402	15.5842	down_down	False	False	TGFb3	False
ENSG00000065613	SLK	1033.96	0.700698	0.194131	3.60941	0.00187505	0.314063	0.195053	1.61014	0.231705	0.305655	0.19333	1.581	0.244468	-0.00840735	0.274631	-0.0306132	0.994084	0.692291	0.194256	3.5638	0.00197509	157.022	251.381	94.3589	1.60093	True	37.2093	3.64138	242.226	up_up	False	False	TGFb3	False
ENSG00000071794	HLTF	778.493	0.293338	0.221537	1.32411	0.319193	0.141796	0.22222	0.638089	0.692502	0.13233	0.221433	0.597607	0.716212	-0.00946611	0.31371	-0.0301747	0.994084	0.283872	0.222116	1.27804	0.326393	68.0519	72.2215	4.16954	1.06127	True	44.0683	120.175	-151.735	up_up	False	False	TGFb3	False
ENSG00000156467	UQCRB	1080.93	-0.244865	0.31155	-0.785958	0.579517	0.280666	0.31143	0.901216	0.548808	0.294014	0.311757	0.943085	0.531998	0.0133482	0.44066	0.0302915	0.994084	-0.231517	0.311638	-0.742903	0.596433	186.719	205.975	19.2565	1.10313	True	282.648	-451.25	226.371	up_up	False	False	TGFb3	False
ENSG00000170373	CST1	14.8962	1.77949	0.897705	1.98226	0.113388	2.51099	0.881909	2.84722	0.0190682	2.47744	0.655166	3.78139	0.00115236	-0.0335528	1.09849	-0.0305444	0.994084	1.74593	0.633251	2.7571	0.0199836	6.93896	22.1075	15.1685	3.18599	True	-0.918979	24.9616	21.4628	up_up	False	False	TGFb3	False
ENSG00000182158	CREB3L2	4971.5	0.182517	0.185663	0.983054	0.475624	0.94428	0.18554	5.08935	4.92257e-06	0.952358	0.185433	5.13587	4.23628e-06	0.00807759	0.262318	0.0307932	0.994084	0.190594	0.18531	1.02852	0.444198	2631.1	3108.08	476.986	1.18129	True	-1182.28	1174.09	1439.15	up_up	False	False	TGFb3	False
ENSG00000205138	SDHAF1	122.497	-0.422056	0.274784	-1.53595	0.238151	0.0320987	0.274066	0.11712	0.948901	0.0201735	0.28	0.0720482	0.971047	-0.0119252	0.391806	-0.0304364	0.994084	-0.433981	0.279296	-1.55384	0.22034	-2.47795	-2.07217	0.40578		False	-9.76657	-5.23572	16.2196	up_up	False	False	TGFb3	False
ENSG00000213639	PPP1CB	2230.19	-0.395313	0.197224	-2.00439	0.108739	-0.0680334	0.197238	-0.344931	0.845842	-0.0596645	0.197621	-0.301915	0.865575	0.00836892	0.279207	0.0299739	0.994084	-0.386944	0.197634	-1.95788	0.112123	-128.541	-66.126	62.4147		False	-131.377	-345.634	664.256	down_down	False	False	TGFb3	False
ENSG00000228327	AL669831.1	37.3617	-0.316961	0.419839	-0.754959	0.596501	-0.377004	0.42708	-0.882746	0.558584	-0.395627	0.437771	-0.903731	0.553587	-0.0186235	0.611563	-0.0304524	0.994084	-0.335584	0.444691	-0.754647	0.589203	-9.44904	-5.39701	4.05203		False	1.15465	20.0213	-9.01982	down_down	False	False	TGFb3	False
ENSG00000229809	ZNF688	82.3224	-0.263216	0.323893	-0.812664	0.565195	-0.288797	0.327276	-0.882425	0.558686	-0.2748	0.331474	-0.829024	0.594156	0.0139969	0.465816	0.0300482	0.994084	-0.249219	0.33478	-0.744427	0.595503	-21.1094	-16.3868	4.72258		False	-2.03366	-2.49237	18.6938	down_down	False	False	TGFb3	False
ENSG00000231760	AL355312.2	22.0495	-0.145736	0.411305	-0.354325	0.818055	-0.492332	0.429947	-1.1451	0.42788	-0.473885	0.435862	-1.08724	0.460277	0.0184473	0.612209	0.0301324	0.994084	-0.127288	0.453463	-0.280703	0.856093	-8.50596	-8.20542	0.300545		False	10.3023	-11.1881	1.78744	down_down	False	False	TGFb3	False
ENSG00000260912	AL158206.1	19.1896	-0.0359228	0.499747	-0.071882	0.967444	-0.364753	0.517008	-0.705507	0.654621	-0.342556	0.517467	-0.661985	0.683698	0.0221976	0.731437	0.0303479	0.994084	-0.0137252	0.534092	-0.0256983	0.988649	-2.0517	-0.549756	1.50194		False	6.73042	-0.957942	-1.26664	down_down	False	False	TGFb3	False
ENSG00000196972	SMIM10L2B	41.7966	0.517178	0.439315	1.17724	0.384737	-1.07189	0.464544	-2.30741	0.0669709	-1.09105	0.450425	-2.42227	0.0532066	-0.0191565	0.647048	-0.0296059	0.994314	0.498022	0.475053	1.04835	0.434635	-29.5451	-41.009	-11.4639		False	-13.2318	-11.6172	-9.54273	down_down	False	False	TGFb3	False
ENSG00000235904	RBMS3-AS3	10.078	-0.314116	0.590921	-0.531569	0.719982	-0.120795	0.597281	-0.202241	0.911935	-0.146176	0.620953	-0.235406	0.897349	-0.0253811	0.861512	-0.0294611	0.994363	-0.339497	0.626947	-0.541508	0.711997	-1.45779	-0.637723	0.820071		False	3.27178	-2.51232	1.70075	down_down	False	False	TGFb3	False
ENSG00000100941	PNN	1476.49	0.181246	0.194174	0.933419	0.500652	0.0511868	0.194577	0.263067	0.883508	0.0431574	0.194269	0.222153	0.903362	-0.00802934	0.274955	-0.0292023	0.994367	0.173216	0.194671	0.889788	0.516317	33.0314	35.133	2.10166	1.06363	True	-154.871	114.377	46.799	up_up	False	False	TGFb3	False
ENSG00000115750	TAF1B	132.55	0.297497	0.208407	1.42748	0.278506	-0.815634	0.220104	-3.70567	0.00143569	-0.806619	0.21482	-3.75486	0.00125937	0.00901497	0.307557	0.0293116	0.994367	0.306512	0.226182	1.35516	0.294039	-77.4431	-91.8733	-14.4301		False	-18.0191	-0.728254	-24.543	down_down	False	False	TGFb3	False
ENSG00000266777	SH3GL1P1	7.94219	-1.48824	0.670712	-2.2189	0.0727216	-0.165457	0.622376	-0.265848	0.882226	-0.19432	0.764815	-0.254075	0.888456	-0.0288629	0.986049	-0.0292712	0.994367	-1.51711	0.722937	-2.09853	0.0856094	-0.843861	-0.973512	-0.12965		False	11.4004	-0.392254	-11.3971	down_down	False	False	TGFb3	False
ENSG00000075539	FRYL	599.396	0.301621	0.177182	1.70232	0.184365	0.658807	0.177178	3.71834	0.00137553	0.666008	0.175751	3.78949	0.0011195	0.0072009	0.24956	0.0288544	0.99453	0.308822	0.175746	1.7572	0.159735	225.802	292.755	66.9534	1.29651	True	66.7188	197.718	-63.5768	up_up	False	False	TGFb3	False
ENSG00000087586	AURKA	231.063	-0.796364	0.421298	-1.89026	0.133997	-0.582615	0.421634	-1.3818	0.319995	-0.59968	0.425623	-1.40895	0.311576	-0.0170645	0.599108	-0.0284831	0.99453	-0.813428	0.425956	-1.90965	0.122241	-126.514	-51.8646	74.6492		False	-135.038	235.681	123.305	down_down	False	False	TGFb3	False
ENSG00000151135	TMEM263	3197.67	-0.0908232	0.204517	-0.444086	0.76787	0.528481	0.204418	2.5853	0.036136	0.536777	0.204481	2.62507	0.0335443	0.00829577	0.289135	0.0286917	0.99453	-0.0825274	0.204382	-0.403791	0.789803	1164.57	1071.11	-93.4551	0.919751	True	490.149	-1204.19	433.672	up_up	False	False	TGFb3	False
ENSG00000155754	C2CD6	10.7523	-0.453068	0.565677	-0.800929	0.571177	-0.956927	0.596973	-1.60297	0.234044	-0.981727	0.629822	-1.55874	0.252974	-0.0247997	0.867733	-0.0285799	0.99453	-0.477867	0.658011	-0.72623	0.606687	-10.279	-6.64736	3.63167		False	15.0103	6.07121	-10.1865	down_down	False	False	TGFb3	False
ENSG00000171443	ZNF524	77.51	-0.324073	0.287563	-1.12696	0.407463	-0.268213	0.290921	-0.921945	0.538185	-0.280108	0.297928	-0.940186	0.533616	-0.0118947	0.416406	-0.0285651	0.99453	-0.335967	0.301168	-1.11555	0.401265	-18.6263	-14.7874	3.83898		False	-12.8529	7.97194	16.3979	down_down	False	False	TGFb3	False
ENSG00000196083	IL1RAP	263.82	0.611704	0.21664	2.8236	0.0180353	0.496317	0.218838	2.26797	0.0725619	0.504969	0.213094	2.3697	0.0596362	0.00865196	0.305448	0.0283254	0.99453	0.620356	0.215328	2.88098	0.0146088	66.7119	97.8356	31.1237	1.46654	True	70.942	-66.2863	88.7153	up_up	False	False	TGFb3	False
ENSG00000235513	AL035681.1	9.05867	-1.99788	0.748835	-2.66798	0.0265876	0.840652	0.583052	1.44181	0.295184	0.869405	0.822383	1.05718	0.475644	0.0287528	1.0081	0.0285218	0.99453	-1.96912	0.675114	-2.91673	0.0132701	6.89446	1.87162	-5.02283	0.271468	True	-4.50166	-4.73149	-5.83535	up_up	False	False	TGFb3	False
ENSG00000235636	NUS1P1	15.1175	1.40247	0.528907	2.65165	0.0277274	0.730389	0.567687	1.2866	0.361739	0.75099	0.452862	1.65832	0.217418	0.020602	0.726164	0.028371	0.99453	1.42308	0.497855	2.85842	0.015433	3.68426	8.84918	5.16492	2.40189	True	8.01694	1.16662	6.31119	up_up	False	False	TGFb3	False
ENSG00000104825	NFKBIB	62.8519	-0.482815	0.434993	-1.10994	0.415197	0.121061	0.432551	0.279878	0.875136	0.103608	0.442042	0.234385	0.897593	-0.0174533	0.618466	-0.0282204	0.994547	-0.500269	0.439639	-1.13791	0.389994	2.6909	3.04003	0.349127	1.12974	True	6.45925	-21.7825	16.3707	up_up	False	False	TGFb3	False
ENSG00000065150	IPO5	2890.05	0.240464	0.160191	1.50111	0.25124	0.179114	0.160401	1.11667	0.440615	0.173044	0.160159	1.08045	0.463594	-0.0060702	0.22667	-0.0267799	0.994639	0.234394	0.160369	1.46159	0.252119	330.113	377.554	47.441	1.14371	True	-212.177	-177.852	532.352	up_up	False	False	TGFb3	False
ENSG00000105640	RPL18A	6899.66	0.0449078	0.202577	0.221683	0.889122	0.00342121	0.202646	0.0168827	0.9924	-0.00424754	0.202628	-0.0209623	0.991774	-0.00766875	0.286572	-0.0267603	0.994639	0.037239	0.202697	0.183718	0.908015	-163.426	-294.027	-130.601		False	1534.07	-1343.25	-582.619	2Dup_3Ddown	False	False	TGFb3	False
ENSG00000108176	DNAJC12	14.1461	-0.247163	0.66626	-0.37097	0.809816	1.73926	0.598996	2.90362	0.0164245	1.76331	0.62226	2.83371	0.0200782	0.0240513	0.863183	0.0278635	0.994639	-0.223111	0.548835	-0.406518	0.788461	15.3671	15.5492	0.182113	1.01185	True	7.35774	-3.76304	-3.04836	up_up	False	False	TGFb3	False
ENSG00000110917	MLEC	2344.43	-0.211471	0.144424	-1.46424	0.264759	-0.0959988	0.144587	-0.663951	0.677637	-0.101565	0.14486	-0.701126	0.66178	-0.00556598	0.20467	-0.0271949	0.994639	-0.217037	0.145022	-1.49658	0.239357	-155.475	-162.636	-7.16055		False	-433.391	-273.737	685.647	down_down	False	False	TGFb3	False
ENSG00000120756	PLS1	10.6885	-0.1763	0.557575	-0.316191	0.839897	0.364961	0.549725	0.663898	0.677637	0.343763	0.565066	0.608359	0.710236	-0.0211984	0.788345	-0.0268898	0.994639	-0.197499	0.557321	-0.354372	0.816456	2.59104	2.79133	0.200291	1.0773	True	6.49262	-4.58689	-1.30486	up_up	False	False	TGFb3	False
ENSG00000127511	SIN3B	1409.22	0.272687	0.204171	1.33558	0.31463	-0.155646	0.204835	-0.759861	0.626367	-0.147753	0.204347	-0.72305	0.64953	0.00789266	0.289336	0.0272786	0.994639	0.28058	0.20501	1.36861	0.288491	-132.676	-138.083	-5.40692		False	-72.4954	365.281	-309.006	down_down	False	False	TGFb3	False
ENSG00000132781	MUTYH	70.5879	0.331499	0.292559	1.1331	0.404676	-0.675197	0.30712	-2.19848	0.0833799	-0.686641	0.299709	-2.29102	0.0701323	-0.0114444	0.429117	-0.0266695	0.994639	0.320055	0.31393	1.01951	0.448439	-34.6423	-43.6449	-9.00253		False	-21.1661	7.69416	-13.5356	down_down	False	False	TGFb3	False
ENSG00000172869	DMXL1	460.651	0.926199	0.188094	4.92413	1.12528e-05	-0.0296983	0.191775	-0.15486	0.932761	-0.0225405	0.186606	-0.120792	0.94915	0.00715784	0.267581	0.0267502	0.994639	0.933357	0.190317	4.90423	1.11168e-05	-8.62365	-16.5824	-7.95873		False	8.40712	-75.9748	43.6915	down_down	False	False	TGFb3	False
ENSG00000180385	EMC3-AS1	13.1	0.106804	0.514156	0.207727	0.896322	-0.322294	0.540601	-0.596177	0.716212	-0.343377	0.533312	-0.643858	0.691607	-0.0210832	0.759377	-0.0277638	0.994639	0.0857207	0.558837	0.153391	0.923913	-2.93202	-4.2801	-1.34808		False	-11.5037	-4.19917	11.6586	down_down	False	False	TGFb3	False
ENSG00000183444	OR7E38P	24.5861	-2.25187	0.434085	-5.18762	3.35203e-06	-0.230332	0.375123	-0.614018	0.706261	-0.212897	0.522872	-0.407169	0.813719	0.0174353	0.643511	0.0270939	0.994639	-2.23443	0.475067	-4.7034	2.70211e-05	-6.84675	-1.29456	5.55218		False	19.1216	-13.5996	11.1346	down_down	False	False	TGFb3	False
ENSG00000196628	TCF4	1300.44	0.666076	0.242969	2.7414	0.022221	0.882865	0.243087	3.6319	0.00183162	0.892339	0.241927	3.68846	0.0015808	0.0094736	0.342958	0.0276232	0.994639	0.67555	0.242045	2.79101	0.0183527	527.717	897.218	369.5	1.70019	True	574.405	966.678	-432.582	up_up	False	False	TGFb3	False
ENSG00000213903	LTB4R	125.754	-0.0325221	0.351276	-0.0925827	0.957	-0.212145	0.354224	-0.5989	0.714722	-0.198583	0.35433	-0.560445	0.735013	0.0135618	0.501023	0.0270683	0.994639	-0.0189602	0.357253	-0.0530723	0.976328	-17.6629	-14.6369	3.02603		False	10.5645	62.713	-64.1994	down_down	False	False	TGFb3	False
ENSG00000214192	UBE2V1P2	16.6581	-0.0783195	0.435843	-0.179697	0.909616	0.483188	0.429064	1.12614	0.436238	0.466434	0.434618	1.0732	0.467062	-0.0167539	0.610724	-0.0274328	0.994639	-0.0950734	0.427816	-0.22223	0.888605	5.66848	5.08254	-0.585935	0.896633	True	0.580467	-5.30378	2.9655	up_up	False	False	TGFb3	False
ENSG00000234362	LINC01914	8.57883	0.15143	0.71469	0.211882	0.894377	-2.55272	0.83963	-3.04029	0.0113484	-2.5204	0.817813	-3.08188	0.0103393	0.0323168	1.17205	0.0275729	0.994639	0.183746	0.928934	0.197803	0.900655	-16.3214	-18.1678	-1.84636		False	0.502871	-0.209568	-5.83239	down_down	False	False	TGFb3	False
ENSG00000249042	AC008771.1	68.0344	-0.514567	0.352817	-1.45845	0.266697	0.156422	0.349695	0.447311	0.793344	0.142476	0.359718	0.396076	0.819916	-0.0139465	0.50168	-0.0277996	0.994639	-0.528513	0.356656	-1.48186	0.244694	8.50889	6.36469	-2.14421	0.748004	True	29.5715	3.55492	-39.5591	up_up	False	False	TGFb3	False
ENSG00000253159	PCDHGA12	110.336	0.873315	0.263892	3.30937	0.00471635	-0.478693	0.279243	-1.71425	0.197539	-0.489062	0.263545	-1.85571	0.158568	-0.0103692	0.383961	-0.0270058	0.994639	0.862946	0.278918	3.0939	0.00825109	-28.2012	-48.8081	-20.6069		False	-89.0899	32.6821	-5.41277	down_down	False	False	TGFb3	False
ENSG00000279789	AC120114.4	20.5943	0.616595	0.493449	1.24956	0.351312	-0.484108	0.527255	-0.918166	0.539947	-0.464124	0.497653	-0.932627	0.537724	0.0199842	0.725012	0.0275639	0.994639	0.63658	0.531192	1.1984	0.361873	-6.3003	-9.42328	-3.12298		False	-11.3436	-1.57134	3.54595	down_down	False	False	TGFb3	False
ENSG00000020922	MRE11	253.913	-0.00204688	0.191334	-0.0106979	0.996074	-0.0278498	0.193146	-0.14419	0.936819	-0.0350479	0.193106	-0.181496	0.92189	-0.00719808	0.273121	-0.0263549	0.994739	-0.00924496	0.194901	-0.0474342	0.978445	-5.02872	-8.18072	-3.152		False	-38.5529	15.2185	13.8784	down_down	False	False	TGFb3	False
ENSG00000105538	RASIP1	84.3854	0.812982	0.294476	2.76078	0.0211339	-0.182709	0.308272	-0.592688	0.717729	-0.171702	0.291655	-0.588716	0.720655	0.0110072	0.424373	0.0259375	0.994739	0.823989	0.30558	2.69647	0.0232562	-6.92804	-13.0627	-6.13463		False	-17.3421	13.8896	-14.9515	down_down	False	False	TGFb3	False
ENSG00000116096	SPR	251.551	-0.358455	0.19478	-1.8403	0.14638	-0.937608	0.198977	-4.71213	2.80365e-05	-0.930214	0.202041	-4.60409	4.71109e-05	0.00739402	0.283567	0.026075	0.994739	-0.351061	0.206085	-1.70347	0.174332	-209.393	-163.964	45.4289		False	45.95	40.6601	49.6766	down_down	False	False	TGFb3	False
ENSG00000125124	BBS2	695.634	-0.431411	0.170446	-2.53107	0.0368501	-0.191679	0.170683	-1.12301	0.438023	-0.198072	0.17238	-1.14905	0.429995	-0.00639331	0.242585	-0.026355	0.994739	-0.437804	0.172614	-2.53632	0.0338976	-98.3904	-70.1969	28.1935		False	-8.73996	121.395	-28.0747	down_down	False	False	TGFb3	False
ENSG00000149196	HIKESHI	396.495	-0.341775	0.249074	-1.37218	0.299576	-0.0832313	0.249301	-0.333859	0.850527	-0.0923506	0.250825	-0.368187	0.832547	-0.00911929	0.353644	-0.0257867	0.994739	-0.350894	0.25105	-1.39771	0.276574	-28.5034	-23.1084	5.39509		False	51.8545	-11.5825	-24.0866	down_down	False	False	TGFb3	False
ENSG00000162430	SELENON	1322.81	-0.320949	0.233913	-1.37209	0.299576	-0.58017	0.234381	-2.47533	0.0466646	-0.571643	0.234839	-2.43419	0.051877	0.00852718	0.331789	0.0257006	0.994739	-0.312422	0.235306	-1.32772	0.305473	-601.317	-452.829	148.488		False	-280.695	-110.961	837.121	down_down	False	False	TGFb3	False
ENSG00000162704	ARPC5	4590.09	-0.923558	0.233303	-3.95863	0.000558258	0.516319	0.233036	2.21562	0.0806022	0.507832	0.233482	2.17503	0.0882314	-0.00848698	0.329879	-0.0257276	0.994739	-0.932045	0.233216	-3.99649	0.000453426	2059.61	1107.46	-952.153	0.537702	True	-397.497	-2109.65	-349.31	up_up	False	False	TGFb3	False
ENSG00000173110	HSPA6	13.8239	2.38555	1.3738	1.73646	0.174309	-0.439226	1.48833	-0.295112	0.868144	-0.491133	1.3181	-0.372605	0.831097	-0.0519068	1.98794	-0.0261109	0.994739	2.33365	1.43981	1.62081	0.19916	-3.16531	-18.8983	-15.733		False	-0.948126	10.8843	-57.1352	down_down	False	False	TGFb3	False
ENSG00000174996	KLC2	437.291	-0.299818	0.249921	-1.19965	0.374277	0.0768921	0.249872	0.307726	0.86251	0.0676364	0.25119	0.269264	0.881566	-0.00925576	0.354305	-0.0261237	0.994739	-0.309074	0.251141	-1.23068	0.347529	23.0854	17.8959	-5.18946	0.775206	True	-41.8006	55.0765	-28.8443	up_up	False	False	TGFb3	False
ENSG00000198276	UCKL1	275.656	-0.452953	0.18839	-2.40434	0.0491552	-0.101447	0.188413	-0.538429	0.7465	-0.0944531	0.192496	-0.490677	0.771798	0.00699386	0.269358	0.0259649	0.994739	-0.44596	0.192518	-2.31646	0.0548547	-21.9605	-20.2744	1.6861		False	-23.9642	75.3972	-46.3748	down_down	False	False	TGFb3	False
ENSG00000236404	VLDLR-AS1	20.7744	-2.31547	0.811501	-2.85331	0.0166734	1.81314	0.639402	2.83567	0.0195814	1.7862	0.839266	2.12829	0.0966335	-0.0269345	1.05471	-0.0255373	0.994802	-2.3424	0.675635	-3.46696	0.00269233	23.8635	8.11559	-15.7479	0.340084	True	-5.80332	-24.6151	-16.8253	up_up	False	False	TGFb3	False
ENSG00000032389	EIPR1	275.242	-0.950477	0.223294	-4.25663	0.000184246	0.00876705	0.22089	0.0396897	0.983347	0.0165684	0.228261	0.0725854	0.970794	0.00780139	0.317641	0.0245604	0.994895	-0.942676	0.225911	-4.17278	0.000234349	-0.815431	0.671533	1.48696		False	29.9695	19.9763	-45.4849	up_up	False	False	TGFb3	False
ENSG00000105887	MTPN	3356.57	0.00285308	0.199514	0.0143002	0.995063	0.415478	0.199494	2.08266	0.104007	0.408504	0.199494	2.0477	0.112377	-0.00697465	0.282127	-0.0247217	0.994895	-0.00412158	0.199474	-0.0206622	0.991142	983.637	953.795	-29.8428	0.969661	True	196.578	-1070.71	784.602	up_up	False	False	TGFb3	False
ENSG00000115170	ACVR1	1013.18	0.385018	0.130093	2.95956	0.0126663	-0.0925342	0.131549	-0.703423	0.655607	-0.0971312	0.130196	-0.746039	0.637523	-0.00459699	0.185084	-0.0248374	0.994895	0.380421	0.13165	2.88963	0.0142751	-55.9708	-76.982	-21.0112		False	-73.8999	69.3286	-58.4624	down_down	False	False	TGFb3	False
ENSG00000119431	HDHD3	62.7729	-1.1909	0.29725	-4.00639	0.000470097	-0.542646	0.293366	-1.84973	0.158885	-0.553354	0.324775	-1.70381	0.203176	-0.0107076	0.437645	-0.0244663	0.994895	-1.2016	0.321234	-3.74059	0.00110437	-39.5184	-20.0957	19.4227		False	11.6496	24.0441	22.5745	down_down	False	False	TGFb3	False
ENSG00000130348	QRSL1	176.4	0.198452	0.180226	1.10113	0.419535	-0.0453187	0.184354	-0.245825	0.892042	-0.0515968	0.181571	-0.284168	0.874736	-0.00627805	0.258755	-0.0242625	0.994895	0.192174	0.185669	1.03503	0.440986	-5.61603	-7.60133	-1.98531		False	-9.30296	22.2316	-18.8846	down_down	False	False	TGFb3	False
ENSG00000136463	TACO1	314.523	-0.587286	0.168902	-3.47709	0.00285177	-0.0149219	0.167931	-0.088857	0.963396	-0.00898314	0.172934	-0.0519455	0.980428	0.00593871	0.241054	0.0246365	0.994895	-0.581348	0.171986	-3.38021	0.00353296	-9.22199	-5.41436	3.80763		False	-21.5145	19.239	13.6984	down_down	False	False	TGFb3	False
ENSG00000168653	NDUFS5	2022.54	-0.474862	0.278616	-1.70436	0.183742	0.602202	0.278264	2.16414	0.0892781	0.611749	0.278724	2.19482	0.0848268	0.00954666	0.39385	0.0242393	0.994895	-0.465315	0.278372	-1.67156	0.183193	912.207	688.082	-224.125	0.754304	True	-249.1	-236.208	-187.068	up_up	False	False	TGFb3	False
ENSG00000197465	GYPE	18.305	0.189998	0.433656	0.438131	0.771903	-1.09112	0.479324	-2.27638	0.0712454	-1.07447	0.466279	-2.30434	0.0683103	0.0166583	0.668699	0.0249114	0.994895	0.206656	0.509021	0.405988	0.788739	-14.0024	-16.0582	-2.05581		False	-0.871292	-17.8998	12.6036	down_down	False	False	TGFb3	False
ENSG00000204316	MRPL38	10.5474	-0.0109937	0.540705	-0.0203322	0.99203	-0.000157428	0.555537	-0.000283381	0.999774	-0.0192604	0.556495	-0.0346102	0.986902	-0.019103	0.786319	-0.0242942	0.994895	-0.0300967	0.570909	-0.0527171	0.976328	-0.0207346	-0.209653	-0.188918		False	-0.224239	-1.52494	1.18242	down_down	False	False	TGFb3	False
ENSG00000204920	ZNF155	50.5129	0.632172	0.363369	1.73975	0.173448	0.151703	0.374788	0.404771	0.815442	0.138884	0.357607	0.38837	0.823209	-0.0128194	0.518024	-0.0247467	0.994895	0.619353	0.369212	1.6775	0.181409	2.77268	5.12703	2.35436	1.84913	True	-4.6961	10.9366	0.822598	up_up	False	False	TGFb3	False
ENSG00000224877	NDUFAF8	270.332	-0.94915	0.321493	-2.95232	0.012911	0.203188	0.31882	0.637314	0.692826	0.191863	0.325216	0.589956	0.719869	-0.0113249	0.455424	-0.0248668	0.994895	-0.960475	0.32258	-2.97748	0.01132	36.524	41.3864	4.8624	1.13313	True	70.2444	-75.3217	19.6645	up_up	False	False	TGFb3	False
ENSG00000231925	TAPBP	58.264	-0.0956013	0.519936	-0.183871	0.907965	0.095199	0.521363	0.182597	0.919753	0.0769126	0.523001	0.14706	0.938182	-0.0182864	0.738477	-0.0247623	0.994895	-0.113888	0.524419	-0.217169	0.89105	5.1558	2.36041	-2.79539	0.457817	True	3.00335	-24.2064	12.8169	up_up	False	False	TGFb3	False
ENSG00000233885	YEATS2-AS1	7.50695	-3.72897	0.917459	-4.06445	0.000381281	-0.664084	0.628895	-1.05595	0.470852	-0.7005	1.3282	-0.527404	0.752758	-0.0364152	1.46975	-0.0247766	0.994895	-3.76538	1.14856	-3.27835	0.0047864	-6.57009	-0.435969	6.13412		False	13.5499	7.35174	-2.49932	down_down	False	False	TGFb3	False
ENSG00000277639	AC007906.2	8.29756	-0.528572	0.573473	-0.921705	0.506916	-2.294	0.690101	-3.32415	0.00498961	-2.31882	0.752502	-3.08148	0.0103499	-0.0248211	1.02005	-0.0243332	0.994895	-0.553394	0.843625	-0.655971	0.645771	-14.6291	-11.6052	3.02383		False	-2.86092	6.31075	5.62167	down_down	False	False	TGFb3	False
ENSG00000198692	EIF1AY	47.02	-0.585466	0.595489	-0.983168	0.475624	0.639332	0.588915	1.08561	0.455366	0.619142	0.597039	1.03702	0.485347	-0.0201897	0.838615	-0.0240751	0.994959	-0.605656	0.590483	-1.0257	0.445448	27.2157	17.0801	-10.1356	0.627582	True	-30.4069	0	0	up_up	False	False	TGFb3	False
ENSG00000067646	ZFY	28.6677	0.722975	2.9222	0.247408	0.876039	0.39898	2.92256	0.136517	0.939848	0.300227	2.92184	0.102753	0.957192	-0.0987535	4.13261	-0.0238961	0.995036	0.624221	2.9222	0.213614	0.892596	3.01186	7.77441	4.76255	2.58127	True	14.2877	0	0	up_up	False	False	TGFb3	False
ENSG00000125122	LRRC29	34.8543	-0.258926	0.280374	-0.923503	0.50596	-0.756341	0.298808	-2.53119	0.0411401	-0.766559	0.30918	-2.47933	0.0470596	-0.0102186	0.429967	-0.0237661	0.995072	-0.269145	0.32598	-0.825648	0.550005	-22.4437	-18.7812	3.66247		False	15.4036	-2.9526	-1.46356	down_down	False	False	TGFb3	False
ENSG00000008838	MED24	732.676	-0.104453	0.213871	-0.488391	0.744193	-0.00494263	0.214267	-0.0230676	0.989656	-0.0120698	0.214566	-0.0562524	0.978466	-0.00712722	0.30323	-0.0235043	0.995079	-0.11158	0.21496	-0.519072	0.724927	-0.706719	-5.79206	-5.08534		False	-83.0367	162.594	-94.8128	down_down	False	False	TGFb3	False
ENSG00000247134	AC090204.1	62.4996	-0.435788	0.374588	-1.16338	0.390431	0.155805	0.372015	0.418813	0.809026	0.143241	0.3816	0.37537	0.830099	-0.0125633	0.532927	-0.0235741	0.995079	-0.448351	0.379077	-1.18274	0.368857	9.30504	9.58057	0.275536	1.02961	True	10.5473	-15.725	6.00436	up_up	False	False	TGFb3	False
ENSG00000272750	AL592148.3	48.5097	-0.934285	0.328761	-2.84184	0.0171942	0.353282	0.311224	1.13514	0.432627	0.342356	0.344852	0.992761	0.506487	-0.0109259	0.464523	-0.0235207	0.995079	-0.945211	0.328215	-2.87985	0.0146407	14.5413	6.68879	-7.85249	0.459986	True	2.17797	-18.6073	-7.12818	up_up	False	False	TGFb3	False
ENSG00000100079	LGALS2	27.9234	1.1392	0.546818	2.08332	0.0938559	1.14378	0.554041	2.06443	0.107672	1.12632	0.503676	2.23619	0.0783478	-0.0174631	0.748755	-0.0233228	0.995086	1.12173	0.511517	2.19296	0.0709493	11.1424	24.9407	13.7982	2.23835	True	-1.42934	23.1113	19.7128	up_up	False	False	TGFb3	False
ENSG00000154099	DNAAF1	16.3193	6.21713	1.23073	5.0516	6.31099e-06	0.429242	1.66502	0.257799	0.885998	0.388568	0.51734	0.751089	0.635292	-0.0406738	1.74354	-0.0233282	0.995086	6.17646	1.23515	5.00059	7.20146e-06	0.108708	7.06827	6.95956	65.0205	True	5.07963	13.9875	1.81152	up_up	False	False	TGFb3	False
ENSG00000268355	AC243960.3	8.20498	2.24939	0.954916	2.35558	0.054738	0.235634	1.08295	0.217584	0.905387	0.267293	0.82632	0.323473	0.855548	0.0316591	1.3622	0.0232412	0.995086	2.28104	0.974078	2.34175	0.0520131	-0.920757	-2.51364	-1.59288		False	5.22241	-2.7881	-7.21295	up_up	False	False	TGFb3	False
ENSG00000146414	SHPRH	96.0637	1.02404	0.353734	2.89493	0.0150016	0.130821	0.363069	0.360319	0.837945	0.119235	0.347909	0.342719	0.845625	-0.0115858	0.502851	-0.0230402	0.995105	1.01245	0.357401	2.83282	0.0164672	2.70819	9.88767	7.17948	3.65103	True	15.8583	28.2129	-22.5328	up_up	False	False	TGFb3	False
ENSG00000152795	HNRNPDL	2586.09	-0.638986	0.171373	-3.72862	0.00125957	-0.0874892	0.171265	-0.510841	0.760769	-0.0819592	0.171939	-0.476676	0.778306	0.00552996	0.242682	0.0227868	0.995105	-0.633456	0.171831	-3.6865	0.00132383	-159.506	-102.265	57.2408		False	293.841	154.97	-277.088	down_down	False	False	TGFb3	False
ENSG00000155463	OXA1L	1181.34	0.24412	0.139628	1.74835	0.170998	-0.519409	0.141173	-3.67924	0.00156499	-0.514903	0.140438	-3.66642	0.00170252	0.00450632	0.199129	0.0226301	0.995105	0.248626	0.141973	1.75122	0.161116	-410.426	-484.379	-73.9524		False	-103.529	114.047	-232.375	down_down	False	False	TGFb3	False
ENSG00000167565	SERTAD3	394.826	-0.00581748	0.228299	-0.0254819	0.989261	0.286968	0.228488	1.25594	0.374961	0.279681	0.228531	1.22382	0.394671	-0.00728706	0.323161	-0.0225493	0.995105	-0.0131045	0.228719	-0.0572953	0.974172	65.7171	79.3284	13.6113	1.20712	True	64.6551	-98.6175	74.7964	up_up	False	False	TGFb3	False
ENSG00000167920	TMEM99	123.191	-0.263917	0.296083	-0.891361	0.52233	-0.0729471	0.297101	-0.245529	0.892105	-0.0826046	0.300252	-0.275117	0.8787	-0.0096575	0.422398	-0.0228635	0.995105	-0.273574	0.301256	-0.908113	0.506363	-8.43938	-11.545	-3.10565		False	80.9824	-21.1003	-69.199	down_down	False	False	TGFb3	False
ENSG00000170458	CD14	29.6478	1.16724	0.459264	2.54155	0.0359385	-2.73915	0.556386	-4.92312	1.08258e-05	-2.75627	0.494188	-5.57736	4.66456e-07	-0.0171133	0.744128	-0.0229978	0.995105	1.15013	0.585502	1.96435	0.110841	-43.94	-92.1767	-48.2367		False	-75.1722	-56.5739	-12.964	down_down	False	False	TGFb3	False
ENSG00000178904	DPY19L3	512.47	0.483163	0.221426	2.18205	0.0778993	-0.062637	0.223247	-0.280573	0.874845	-0.0554788	0.221261	-0.250739	0.890207	0.00715824	0.314318	0.0227739	0.995105	0.490321	0.223084	2.19792	0.0702113	-17.4366	-19.783	-2.34645		False	-56.1336	15.4268	33.6674	down_down	False	False	TGFb3	False
ENSG00000197045	GMFB	1280.65	-0.190118	0.257053	-0.739604	0.604292	0.432688	0.256862	1.68451	0.206755	0.424495	0.257132	1.65088	0.219875	-0.00819251	0.363449	-0.022541	0.995105	-0.19831	0.256941	-0.771813	0.579608	416.223	343.605	-72.6179	0.825531	True	-38.5702	-439.992	260.709	up_up	False	False	TGFb3	False
ENSG00000075407	ZNF37A	315.243	0.195198	0.243735	0.800861	0.571177	0.0655514	0.245346	0.267179	0.881451	0.0578477	0.24403	0.237051	0.896312	-0.00770372	0.346042	-0.0222624	0.99512	0.187494	0.24564	0.763287	0.584498	0.0719573	-1.20406	-1.27601	-16.7329	True	48.7507	-51.499	-1.07966	up_up	False	False	TGFb3	False
ENSG00000106459	NRF1	146.747	0.542093	0.194365	2.78904	0.0196844	0.085537	0.201415	0.424681	0.806019	0.0794101	0.192047	0.413492	0.811582	-0.00612698	0.278298	-0.0220159	0.99512	0.535966	0.199179	2.69088	0.0235665	7.16017	9.55286	2.39269	1.33417	True	-19.3805	47.2196	-20.661	up_up	False	False	TGFb3	False
ENSG00000148225	WDR31	36.499	0.952252	0.289076	3.29412	0.00492981	-0.971313	0.334965	-2.89974	0.0165688	-0.961468	0.295785	-3.25056	0.00632843	0.0098447	0.44686	0.0220309	0.99512	0.962097	0.340762	2.82337	0.0168705	-19.9518	-38.9242	-18.9724		False	-26.671	-8.64977	-21.5965	down_down	False	False	TGFb3	False
ENSG00000186153	WWOX	34.4196	0.713161	0.32316	2.20684	0.0745068	-0.618147	0.356228	-1.73526	0.191237	-0.607355	0.327689	-1.85345	0.159088	0.0107918	0.484019	0.0222962	0.99512	0.723953	0.360337	2.0091	0.10188	-12.7519	-20.3178	-7.5659		False	-8.48706	22.4348	-36.6455	down_down	False	False	TGFb3	False
ENSG00000230562	FAM133DP	16.2706	1.32533	0.568496	2.33129	0.0575936	0.190052	0.613115	0.309978	0.861729	0.208014	0.532542	0.390605	0.822513	0.0179612	0.812101	0.0221169	0.99512	1.34329	0.579999	2.31602	0.054901	1.03159	4.02964	2.99805	3.90624	True	13.5225	5.96671	-10.4951	up_up	False	False	TGFb3	False
ENSG00000231312	AC007388.1	112.211	-0.436001	0.278982	-1.56283	0.228789	-0.0887674	0.279073	-0.31808	0.857814	-0.0976539	0.285851	-0.341625	0.846087	-0.00888655	0.399487	-0.0222449	0.99512	-0.444888	0.285938	-1.55589	0.219704	-5.17445	-0.00714344	5.1673		False	23.2351	-17.4106	9.67739	down_down	False	False	TGFb3	False
ENSG00000109205	ODAM	14.871	0.0423681	2.37701	0.0178241	0.993405	5.47881	2.22175	2.46599	0.0475964	5.41086	2.2215	2.43568	0.051764	-0.0679489	3.13945	-0.0216435	0.995352	-0.0255808	2.05086	-0.0124732	0.995089	7.25451	43.1506	35.8961	5.94811	True	-8.94841	114.541	2.09554	up_up	False	False	TGFb3	False
ENSG00000064205	WISP2	7.3807	1.28378	1.15266	1.11376	0.413446	-1.14034	1.30099	-0.876517	0.561968	-1.17755	1.16838	-1.00785	0.499671	-0.0372061	1.74759	-0.02129	0.995569	1.24658	1.31423	0.948523	0.48475	-4.83495	-15.603	-10.7681		False	-0.881485	1.94771	-33.3705	down_down	False	False	TGFb3	False
ENSG00000018699	TTC27	253.493	0.0195333	0.1683	0.116063	0.943868	-0.217388	0.171471	-1.26778	0.369642	-0.222341	0.171152	-1.29908	0.359697	-0.00495229	0.242271	-0.0204411	0.99564	0.014581	0.174271	0.0836687	0.960987	-39.6892	-41.0057	-1.31644		False	15.9937	17.4251	-37.3681	down_down	False	False	TGFb3	False
ENSG00000068354	TBC1D25	273.725	-0.308354	0.211438	-1.45837	0.266709	0.00998739	0.21159	0.0472017	0.980015	0.0163039	0.213959	0.0762007	0.969893	0.00631646	0.300913	0.020991	0.99564	-0.302038	0.214109	-1.41067	0.271439	2.07892	2.67019	0.591268	1.28441	True	-69.2157	65.5357	5.45384	up_up	False	False	TGFb3	False
ENSG00000086712	TXLNG	337.994	1.32836	0.176656	7.5195	3.06341e-12	-0.584111	0.186363	-3.13427	0.00877644	-0.589348	0.175104	-3.3657	0.00445365	-0.00523695	0.255719	-0.0204793	0.99564	1.32312	0.184897	7.15598	3.88386e-11	-87.9327	-233.641	-145.709		False	-53.8056	-329.719	-53.6017	down_down	False	False	TGFb3	False
ENSG00000143740	SNAP47	387.108	-0.174098	0.178177	-0.977102	0.47893	0.0629969	0.178597	0.352732	0.841494	0.0682266	0.179726	0.379614	0.827269	0.0052297	0.253374	0.0206402	0.99564	-0.168868	0.180142	-0.937415	0.490873	9.94632	17.772	7.8257	1.78679	True	-57.061	-48.5904	129.129	up_up	False	False	TGFb3	False
ENSG00000164327	RICTOR	403.011	0.396943	0.202208	1.96304	0.117595	-0.000321637	0.204323	-0.00157416	0.999369	0.00567053	0.202052	0.0280648	0.989367	0.00599217	0.287355	0.0208529	0.99564	0.402935	0.204168	1.97355	0.108963	-3.28485	3.04532	6.33016		False	-48.2008	137.479	-70.2874	2Ddown_3Dup	False	False	TGFb3	False
ENSG00000164924	YWHAZ	11080.4	-0.331074	0.155338	-2.13132	0.0860983	0.459905	0.155276	2.96186	0.0140885	0.464413	0.155367	2.98914	0.0133446	0.00450745	0.219657	0.0205204	0.99564	-0.326567	0.155305	-2.10275	0.0849813	3841.73	2969.41	-872.317	0.772936	True	-39.3065	-3698.31	1120.67	up_up	False	False	TGFb3	False
ENSG00000180979	LRRC57	271.463	-0.578282	0.168059	-3.44094	0.00318625	0.773371	0.161859	4.77806	2.10251e-05	0.778166	0.168942	4.60611	4.67215e-05	0.00479544	0.233965	0.0204964	0.99564	-0.573487	0.162776	-3.52317	0.00224943	150.361	106.254	-44.1069	0.706659	True	26.1579	-55.4621	-103.017	up_up	False	False	TGFb3	False
ENSG00000198912	C1orf174	209.394	-0.132479	0.247234	-0.535844	0.717598	0.0544858	0.248045	0.219661	0.904793	0.0471379	0.249254	0.189116	0.918503	-0.00734796	0.351644	-0.020896	0.99564	-0.139827	0.250058	-0.559177	0.702121	9.46929	10.1845	0.715174	1.07553	True	-45.7992	22.3443	25.6005	up_up	False	False	TGFb3	False
ENSG00000205403	CFI	8.3832	-0.277552	0.593252	-0.467848	0.75552	-2.59031	0.726907	-3.56347	0.00231109	-2.61193	0.755839	-3.45566	0.00336282	-0.0216118	1.04699	-0.0206418	0.99564	-0.299164	0.862714	-0.34677	0.820925	-20.3074	-18.8302	1.47715		False	-3.61626	0.73659	7.31114	down_down	False	False	TGFb3	False
ENSG00000279806	AC018629.1	19.4075	5.50874	0.718113	7.67114	1.03249e-12	-2.15821	1.34267	-1.6074	0.232591	-2.12922	0.493832	-4.31162	0.000156757	0.0289937	1.43106	0.0202602	0.995718	5.53774	1.23758	4.47463	7.0743e-05	-1.51368	-79.126	-77.6123		False	-29.015	-179.594	-24.228	down_down	False	False	TGFb3	False
ENSG00000007866	TEAD3	806.51	0.142481	0.219913	0.647899	0.65659	0.0348888	0.220573	0.158173	0.930788	0.0406836	0.220137	0.18481	0.920258	0.00579481	0.311629	0.0185952	0.9959	0.148276	0.220797	0.671549	0.637573	15.0174	29.4112	14.3938	1.95847	True	-275.687	132.971	185.898	up_up	False	False	TGFb3	False
ENSG00000057704	TMCC3	7.70985	-1.41444	0.801147	-1.76552	0.166232	0.55045	0.700789	0.785471	0.612162	0.571346	0.863621	0.661571	0.683698	0.0208968	1.11217	0.0187892	0.9959	-1.39355	0.772398	-1.80418	0.147316	2.41523	2.30936	-0.105869	0.956166	True	8.03647	-4.44272	-3.91136	up_up	False	False	TGFb3	False
ENSG00000099337	KCNK6	585.398	-0.505803	0.214887	-2.35381	0.0549285	1.12102	0.211605	5.29768	1.77072e-06	1.12674	0.214226	5.25961	2.32445e-06	0.00572775	0.301113	0.0190219	0.9959	-0.500075	0.210933	-2.37078	0.0488361	407.683	297.876	-109.808	0.730655	True	-367.104	-35.7813	73.4623	up_up	False	False	TGFb3	False
ENSG00000100056	ESS2	236.176	-0.220864	0.231327	-0.95477	0.489842	0.0577269	0.231668	0.249179	0.890372	0.0514976	0.233551	0.220498	0.904203	-0.00622923	0.328962	-0.018936	0.9959	-0.227094	0.233889	-0.970946	0.473649	7.21597	7.51062	0.294654	1.04083	True	-87.7393	35.1555	53.4677	up_up	False	False	TGFb3	False
ENSG00000101266	CSNK2A1	1629.86	0.193747	0.118295	1.63783	0.203871	0.22081	0.118701	1.86021	0.155862	0.224121	0.118214	1.89589	0.14784	0.00331092	0.167525	0.0197638	0.9959	0.197058	0.118621	1.66124	0.186439	226.999	261.119	34.1199	1.15031	True	139.049	-274.885	238.197	up_up	False	False	TGFb3	False
ENSG00000116786	PLEKHM2	1468.05	0.637884	0.190771	3.34372	0.00425669	-0.190584	0.191829	-0.993508	0.502735	-0.18528	0.190679	-0.971683	0.51741	0.00530351	0.270475	0.0196081	0.9959	0.643187	0.191738	3.35451	0.00381178	-147.812	-225.066	-77.2543		False	-36.3693	-11.421	-183.973	down_down	False	False	TGFb3	False
ENSG00000125691	RPL23	7716.16	0.145034	0.275072	0.527259	0.722393	0.00184392	0.275129	0.006702	0.99721	0.00947931	0.275094	0.0344584	0.986912	0.00763539	0.389067	0.0196249	0.9959	0.15267	0.275152	0.554856	0.704332	-265.367	-35.7082	229.659		False	1759.65	-1409.94	339.265	up_up	False	False	TGFb3	False
ENSG00000133243	BTBD2	831.637	-0.349192	0.225759	-1.54675	0.234337	-0.839592	0.22685	-3.70109	0.00145874	-0.845958	0.227735	-3.71465	0.00144728	-0.00636533	0.321441	-0.0198025	0.9959	-0.355558	0.228816	-1.5539	0.220338	-555.508	-426.121	129.387		False	-51.48	247.023	192.618	down_down	False	False	TGFb3	False
ENSG00000134900	TPP2	509.586	0.119959	0.210211	0.57066	0.699148	-0.421706	0.21203	-1.98889	0.123732	-0.415918	0.211459	-1.9669	0.130488	0.00578736	0.299452	0.0193265	0.9959	0.125746	0.213268	0.589616	0.684528	-161.202	-174.548	-13.3458		False	-140.091	141.827	-41.7734	down_down	False	False	TGFb3	False
ENSG00000151718	WWC2	1755.58	-0.194765	0.212042	-0.918521	0.50871	1.27037	0.21115	6.01647	3.71611e-08	1.26456	0.211488	5.97935	5.15411e-08	-0.00581689	0.29885	-0.0194643	0.9959	-0.200582	0.210593	-0.952461	0.482733	1374.56	1156.03	-218.531	0.841017	True	27.4401	-679.636	-3.39852	up_up	False	False	TGFb3	False
ENSG00000153140	CETN3	324.318	-0.504671	0.269323	-1.87385	0.137882	-0.128035	0.269272	-0.475487	0.778596	-0.120805	0.271701	-0.444625	0.794839	0.00723019	0.38253	0.018901	0.9959	-0.497441	0.27165	-1.83118	0.140704	-40.7775	-26.3749	14.4026		False	29.8782	-18.3292	31.6589	down_down	False	False	TGFb3	False
ENSG00000165626	BEND7	212.725	-0.273323	0.235994	-1.15818	0.392804	1.0563	0.230285	4.58693	4.82041e-05	1.04987	0.233621	4.49392	7.49782e-05	-0.006426	0.328039	-0.0195892	0.9959	-0.279749	0.227851	-1.22777	0.348883	142.71	115.498	-27.2128	0.809315	True	38.2887	-90.2776	-29.6495	up_up	False	False	TGFb3	False
ENSG00000167749	KLK4	60.6444	0.0517969	1.89364	0.027353	0.988475	8.83037	1.53222	5.76311	1.52996e-07	8.87088	1.53483	5.77972	1.57625e-07	0.0405087	2.16844	0.018681	0.9959	0.0923056	1.05653	0.0873668	0.959484	88.8138	106.754	17.9398	1.20199	True	36.4805	123.934	-106.595	up_up	False	False	TGFb3	False
ENSG00000168763	CNNM3	139.049	0.568082	0.208821	2.72043	0.0233728	-0.122101	0.218175	-0.559647	0.73518	-0.127804	0.207995	-0.614458	0.70707	-0.00570355	0.301434	-0.0189214	0.9959	0.562379	0.217387	2.587	0.0300584	-8.32306	-12.5362	-4.21317		False	-8.94656	49.9185	-53.6114	down_down	False	False	TGFb3	False
ENSG00000173218	VANGL1	308.979	-0.301062	0.215978	-1.39395	0.291434	-0.326851	0.217305	-1.50411	0.270812	-0.321085	0.219251	-1.46446	0.289852	0.00576658	0.308695	0.0186805	0.9959	-0.295295	0.220558	-1.33886	0.301038	-77.4122	-64.4935	12.9187		False	-35.4448	-6.82534	81.0262	down_down	False	False	TGFb3	False
ENSG00000197622	CDC42SE1	1319.6	0.965267	0.214471	4.5007	7.00932e-05	0.614005	0.215169	2.85359	0.0187113	0.608355	0.213274	2.85245	0.0191248	-0.00565034	0.302958	-0.0186506	0.9959	0.959617	0.213977	4.48468	6.81993e-05	333.256	639.244	305.988	1.91818	True	219.251	249.637	449.077	up_up	False	False	TGFb3	False
ENSG00000238045	AC009133.1	24.0562	-0.689551	0.463584	-1.48744	0.25631	-0.492292	0.466948	-1.05428	0.471535	-0.50535	0.495748	-1.01937	0.49422	-0.0130582	0.681031	-0.0191742	0.9959	-0.702609	0.498893	-1.40834	0.272301	-9.95191	-7.3787	2.57321		False	-16.7732	-11.6962	36.1891	down_down	False	False	TGFb3	False
ENSG00000006695	COX10	164.297	-0.10174	0.18135	-0.561014	0.704129	0.0152333	0.183119	0.0831878	0.965401	0.0104827	0.184485	0.0568213	0.978432	-0.0047506	0.259936	-0.018276	0.995957	-0.106491	0.186223	-0.571845	0.694686	2.23801	1.84862	-0.389398	0.826007	True	2.26519	0.18269	-3.61608	up_up	False	False	TGFb3	False
ENSG00000170498	KISS1	12.8253	-1.78503	1.51802	-1.17589	0.385318	4.97035	1.02377	4.85495	1.48791e-05	5.00078	1.31044	3.81611	0.00102201	0.0304338	1.66572	0.0182707	0.995957	-1.75459	0.679914	-2.58061	0.0305013	24.6039	6.68882	-17.9151	0.27186	True	0.671924	-10.7329	-43.6844	up_up	False	False	TGFb3	False
ENSG00000183726	TMEM50A	2675.45	-0.628158	0.205704	-3.0537	0.00984513	0.0890225	0.205551	0.433092	0.801436	0.0836579	0.206073	0.405963	0.81419	-0.00536466	0.291062	-0.0184313	0.995957	-0.633523	0.20592	-3.07655	0.008645	194.55	122.47	-72.0795	0.629506	True	165.312	-418.168	36.6176	up_up	False	False	TGFb3	False
ENSG00000127054	INTS11	886.812	-0.259998	0.196412	-1.32374	0.319316	-0.2139	0.196839	-1.08667	0.454915	-0.218862	0.197523	-1.10803	0.449904	-0.00496233	0.278857	-0.0177953	0.995987	-0.26496	0.197948	-1.33853	0.301154	-138.381	-123.157	15.2241		False	50.4286	111.748	-116.505	down_down	False	False	TGFb3	False
ENSG00000158869	FCER1G	9.73778	3.04943	1.17627	2.59245	0.0319586	2.39157	1.2307	1.94326	0.134479	2.41618	0.643795	3.75303	0.00126742	0.0246163	1.38871	0.0177261	0.995987	3.07405	0.739045	4.15949	0.000246849	2.35667	19.0643	16.7076	8.08951	True	15.788	15.9424	18.3925	up_up	False	False	TGFb3	False
ENSG00000172086	KRCC1	613.079	-0.304778	0.222048	-1.37258	0.299438	0.116461	0.221935	0.524752	0.753003	0.122076	0.222959	0.547526	0.741511	0.00561538	0.314589	0.0178499	0.995987	-0.299163	0.222847	-1.34246	0.299465	57.5498	44.2758	-13.274	0.769348	True	152.885	-49.9919	-142.715	up_up	False	False	TGFb3	False
ENSG00000203875	SNHG5	1610.57	0.250213	0.321069	0.779315	0.583089	-0.0755513	0.321394	-0.235074	0.897694	-0.0673811	0.321153	-0.20981	0.908847	0.00817017	0.454349	0.0179821	0.995987	0.258384	0.321478	0.803737	0.562288	-120.155	40.0344	160.189		False	1123.91	-372.668	-270.679	down_down	False	False	TGFb3	False
ENSG00000225507	AC069282.1	31.9552	-0.302197	0.346121	-0.873097	0.531776	-0.0775066	0.348759	-0.222236	0.903923	-0.0685457	0.359912	-0.190451	0.918046	0.00896091	0.501166	0.0178801	0.995987	-0.293236	0.362447	-0.809046	0.559386	-2.23532	-1.96472	0.270596		False	3.83821	-16.2015	13.175	down_down	False	False	TGFb3	False
ENSG00000245910	SNHG6	260.379	0.336703	0.281323	1.19685	0.37556	-0.102971	0.28405	-0.362509	0.836825	-0.0957284	0.281689	-0.339837	0.847378	0.00724214	0.400041	0.0181035	0.995987	0.343945	0.284412	1.20932	0.356687	-27.1084	-33.4563	-6.34793		False	98.2687	-60.9352	-56.3773	down_down	False	False	TGFb3	False
ENSG00000170190	SLC16A5	138.534	-0.329509	0.22486	-1.46539	0.264442	-1.16075	0.233284	-4.9757	8.41476e-06	-1.1549	0.237715	-4.85832	1.54396e-05	0.00585364	0.333057	0.0175755	0.99604	-0.323655	0.245693	-1.31732	0.309928	-135.933	-112.601	23.3317		False	46.3976	59.5699	-35.9724	down_down	False	False	TGFb3	False
ENSG00000142675	CNKSR1	11.1255	1.01222	0.645075	1.56915	0.226468	-0.392856	0.708814	-0.554244	0.738024	-0.409246	0.635874	-0.643596	0.691607	-0.0163898	0.952217	-0.0172122	0.99624	0.995832	0.700537	1.42153	0.267052	-1.792	-2.9751	-1.1831		False	-5.84546	-5.65573	7.95188	down_down	False	False	TGFb3	False
ENSG00000231609	AC009501.1	7.0579	-0.877407	0.65676	-1.33596	0.314508	-0.516659	0.65643	-0.787075	0.611364	-0.533606	0.751164	-0.710372	0.656799	-0.0169469	0.997558	-0.0169884	0.99624	-0.894354	0.750888	-1.19106	0.364973	-3.77481	-1.81925	1.95556		False	2.18151	10.3536	-6.66843	down_down	False	False	TGFb3	False
ENSG00000267321	LINC02001	31.481	-0.479888	0.392938	-1.22128	0.364551	0.106921	0.388099	0.2755	0.877247	0.0973486	0.407449	0.238922	0.895514	-0.00957255	0.562703	-0.0170117	0.99624	-0.489461	0.402783	-1.2152	0.354386	2.41794	1.46552	-0.952424	0.606102	True	1.3655	-4.27246	0.0496973	up_up	False	False	TGFb3	False
ENSG00000272476	AL024507.2	26.2808	1.13608	0.495635	2.29216	0.0625684	1.19869	0.502406	2.38589	0.0567176	1.18726	0.4453	2.66619	0.0304411	-0.0114333	0.671332	-0.0170308	0.99624	1.12464	0.452836	2.48355	0.0381764	11.0075	24.6913	13.6839	2.24314	True	16.2379	14.5301	10.2836	up_up	False	False	TGFb3	False
ENSG00000072518	MARK2	377.871	-0.0771951	0.212964	-0.362479	0.813953	0.102515	0.213489	0.480188	0.776735	0.0974625	0.213908	0.455629	0.788698	-0.00505232	0.302215	-0.0167176	0.996262	-0.0822474	0.21443	-0.383563	0.801911	25.9886	23.2973	-2.69127	0.896444	True	-75.3848	56.188	11.123	up_up	False	False	TGFb3	False
ENSG00000137100	DCTN3	813.679	-0.87813	0.197579	-4.44445	8.82221e-05	0.43441	0.19602	2.21616	0.0805206	0.439075	0.198792	2.20871	0.082712	0.0046643	0.279181	0.0167071	0.996262	-0.873466	0.197243	-4.42838	8.55232e-05	300.685	164.953	-135.732	0.548591	True	-164.401	-113.468	-129.327	up_up	False	False	TGFb3	False
ENSG00000198258	UBL5	1112.05	-0.587008	0.31461	-1.86583	0.13977	0.389811	0.314167	1.24078	0.381407	0.382349	0.314996	1.21382	0.399397	-0.00746166	0.444886	-0.0167721	0.996262	-0.594469	0.314553	-1.88988	0.1267	308.262	215.089	-93.1727	0.697749	True	70.3018	-355.454	5.63415	up_up	False	False	TGFb3	False
ENSG00000206562	METTL6	138.238	-0.196363	0.218481	-0.898763	0.518913	-0.114541	0.220551	-0.519342	0.756099	-0.109353	0.223237	-0.489853	0.77228	0.00518824	0.313811	0.016533	0.996334	-0.191174	0.225263	-0.848673	0.538538	-12.1031	-9.84712	2.25597		False	46.7507	-28.1871	-11.7957	down_down	False	False	TGFb3	False
ENSG00000106692	FKTN	386.487	0.0204552	0.202165	0.101181	0.95253	-0.121447	0.203544	-0.596661	0.716025	-0.126123	0.20338	-0.620137	0.704031	-0.00467654	0.287738	-0.0162528	0.996423	0.0157787	0.20475	0.0770631	0.964605	-38.4198	-42.6809	-4.26105		False	13.8158	-73.8424	47.2434	down_down	False	False	TGFb3	False
ENSG00000218416	PP14571	8.76493	2.53948	0.930678	2.72863	0.0229044	1.3502	1.00557	1.34271	0.33684	1.3303	0.692848	1.92005	0.141754	-0.0199	1.22113	-0.0162964	0.996423	2.51958	0.790885	3.18577	0.00634331	1.94475	11.4599	9.51516	5.89273	True	8.8616	10.9647	8.71919	up_up	False	False	TGFb3	False
ENSG00000179958	DCTPP1	73.6788	-0.604791	0.235012	-2.57345	0.033415	-0.410088	0.237277	-1.72831	0.193259	-0.415697	0.253505	-1.6398	0.223866	-0.00560882	0.347213	-0.0161538	0.996435	-0.6104	0.255598	-2.38812	0.0470491	-29.9348	-18.5592	11.3756		False	21.755	-13.0966	25.4683	down_down	False	False	TGFb3	False
ENSG00000108352	RAPGEFL1	79.4118	-0.363621	0.311737	-1.16644	0.38935	0.227004	0.309136	0.734317	0.639444	0.21991	0.316851	0.694047	0.66545	-0.00709394	0.442673	-0.0160252	0.99647	-0.370715	0.314293	-1.17952	0.370218	12.3844	11.4624	-0.921974	0.925554	True	-38.1966	30.2405	5.19022	up_up	False	False	TGFb3	False
ENSG00000115275	MOGS	1578.77	-0.573137	0.190564	-3.00758	0.0111446	0.597437	0.189791	3.14787	0.00846865	0.593172	0.19086	3.10789	0.00959431	-0.004265	0.269162	-0.0158455	0.996482	-0.577402	0.190088	-3.03755	0.00961812	665.079	442.927	-222.153	0.665975	True	-434.045	-191.571	-40.8425	up_up	False	False	TGFb3	False
ENSG00000186222	BLOC1S4	180.127	-0.279523	0.215668	-1.29608	0.33121	-0.214307	0.217355	-0.985974	0.506476	-0.20943	0.22037	-0.950353	0.52777	0.00487693	0.309526	0.0157561	0.996482	-0.274646	0.222021	-1.23703	0.344659	-32.9499	-28.0297	4.92019		False	-1.17143	35.987	-20.055	down_down	False	False	TGFb3	False
ENSG00000205890	AC108134.1	58.523	6.55476	1.24286	5.27394	2.21702e-06	2.21154	1.43148	1.54493	0.255278	2.23575	0.541429	4.12936	0.000319939	0.0242134	1.53066	0.015819	0.996482	6.57897	0.894036	7.35873	9.54569e-12	1.17713	142.815	141.638	121.325	True	54.059	342.008	28.8465	up_up	False	False	TGFb3	False
ENSG00000156675	RAB11FIP1	121.921	0.718215	0.35696	2.01203	0.107313	-1.31301	0.370579	-3.54313	0.00247638	-1.30512	0.361647	-3.60881	0.00205883	0.00789155	0.517799	0.0152406	0.996829	0.726107	0.375095	1.9358	0.116693	-94.5979	-154.936	-60.3383		False	-44.3538	-85.2005	-51.4605	down_down	False	False	TGFb3	False
ENSG00000103066	PLA2G15	246.967	-0.0644514	0.219727	-0.293325	0.851442	-0.281832	0.2223	-1.2678	0.369642	-0.286532	0.22277	-1.28623	0.365524	-0.00470041	0.314712	-0.0149356	0.99687	-0.0691518	0.225308	-0.306922	0.840836	-46.6363	-52.1322	-5.49587		False	-70.2879	-24.8758	78.6761	down_down	False	False	TGFb3	False
ENSG00000228526	MIR34AHG	214.982	0.502891	0.327061	1.53761	0.237521	-1.19682	0.334862	-3.57407	0.00223185	-1.18972	0.330669	-3.59793	0.00213159	0.00709473	0.470606	0.0150757	0.99687	0.509985	0.338381	1.50713	0.235811	-144.651	-230.865	-86.2141		False	-237.474	-37.3999	16.2314	down_down	False	False	TGFb3	False
ENSG00000242282	AC108488.1	9.94085	-0.828121	0.71488	-1.15841	0.392757	-0.00701807	0.696814	-0.0100717	0.995451	-0.0224539	0.759224	-0.0295748	0.988879	-0.0154358	1.03051	-0.0149788	0.99687	-0.843557	0.742247	-1.13649	0.39075	-0.629894	-0.9898	-0.359905		False	-10.9995	6.25741	3.66242	down_down	False	False	TGFb3	False
ENSG00000102870	ZNF629	431.419	-0.37609	0.187902	-2.00153	0.109332	-0.406062	0.188977	-2.14873	0.0918755	-0.40997	0.191004	-2.1464	0.0932433	-0.00390863	0.268691	-0.0145469	0.997041	-0.379999	0.192062	-1.97852	0.107953	-141.9	-111.499	30.4013		False	-111.706	161.971	40.9391	down_down	False	False	TGFb3	False
ENSG00000116127	ALMS1	254.633	0.936808	0.257823	3.63353	0.00173527	0.386263	0.261358	1.47791	0.280793	0.391537	0.254058	1.54113	0.259575	0.00527382	0.364491	0.014469	0.997041	0.942082	0.257646	3.65649	0.00145957	40.8486	90.1025	49.2539	2.20577	True	-92.7601	152.051	88.4705	up_up	False	False	TGFb3	False
ENSG00000165915	SLC39A13	1914.64	-0.862669	0.204777	-4.21273	0.000218049	0.277084	0.204209	1.35686	0.330998	0.272889	0.205436	1.32834	0.345997	-0.00419517	0.289664	-0.0144829	0.997041	-0.866864	0.204871	-4.23127	0.000186609	390.271	212.583	-177.687	0.544708	True	-162.856	-352.504	-17.7012	up_up	False	False	TGFb3	False
ENSG00000124508	BTN2A2	239.825	-0.311257	0.30017	-1.03693	0.44941	0.0872767	0.30003	0.290893	0.870001	0.0931385	0.302246	0.308154	0.862935	0.00586179	0.425877	0.013764	0.99722	-0.305395	0.302108	-1.01088	0.452789	22.6842	33.7703	11.0861	1.48871	True	130.987	26.636	-124.364	up_up	False	False	TGFb3	False
ENSG00000136026	CKAP4	10854.3	-0.881985	0.161098	-5.47484	8.08502e-07	0.596239	0.160915	3.70531	0.0014371	0.5994	0.161196	3.71846	0.00143012	0.0031607	0.227767	0.0138769	0.99722	-0.878824	0.161013	-5.45809	8.10865e-07	5178.22	2808.81	-2369.42	0.542427	True	-3471.24	-2478.74	-1158.26	up_up	False	False	TGFb3	False
ENSG00000143437	ARNT	965.108	0.243658	0.125769	1.93734	0.123108	-0.0645611	0.127045	-0.508175	0.76215	-0.0620915	0.126072	-0.492508	0.77103	0.00246953	0.178982	0.0137976	0.99722	0.246127	0.127345	1.93276	0.117327	-40.7204	-45.4179	-4.69751		False	-30.0146	34.1902	-18.2682	down_down	False	False	TGFb3	False
ENSG00000163939	PBRM1	576.678	0.293899	0.2112	1.39157	0.29227	0.214562	0.212033	1.01192	0.493146	0.210453	0.210905	0.997859	0.503966	-0.00410841	0.299063	-0.0137376	0.99722	0.28979	0.211739	1.36862	0.288491	78.7955	88.2914	9.49597	1.12051	True	-6.30335	-85.1718	119.963	up_up	False	False	TGFb3	False
ENSG00000185164	NOMO2	965.047	-0.0265524	0.266549	-0.0996155	0.953392	0.565157	0.266309	2.12218	0.0964996	0.570403	0.266357	2.1415	0.0940836	0.00524631	0.376652	0.0139288	0.99722	-0.0213061	0.266117	-0.0800628	0.9628	366.847	376.632	9.78564	1.02667	True	-89.4141	-32.8767	151.648	up_up	False	False	TGFb3	False
ENSG00000197989	SNHG12	90.1156	-0.197513	0.325687	-0.60645	0.67959	-0.287766	0.329213	-0.874103	0.563386	-0.281201	0.331993	-0.847011	0.584961	0.00656436	0.467547	0.01404	0.99722	-0.190948	0.335452	-0.569228	0.696058	-20.8398	-17.5524	3.28735		False	11.2013	-33.2901	31.9509	down_down	False	False	TGFb3	False
ENSG00000068078	FGFR3	20.9803	1.69879	0.557439	3.04749	0.0100181	0.170571	0.605917	0.281509	0.874619	0.180792	0.517315	0.349482	0.842078	0.0102211	0.796712	0.0128292	0.997415	1.70901	0.569295	3.00197	0.0106106	0.954383	6.98109	6.02671	7.31477	True	-25.6717	14.5596	29.1922	up_up	False	False	TGFb3	False
ENSG00000103479	RBL2	656.223	0.972745	0.183028	5.31473	1.82077e-06	-0.0325331	0.185907	-0.174997	0.923663	-0.0294865	0.181833	-0.162162	0.931723	0.00304659	0.260047	0.0117155	0.997415	0.975792	0.184731	5.28224	1.90795e-06	-8.86159	-15.7978	-6.93622		False	-21.8426	55.7421	-54.7082	down_down	False	False	TGFb3	False
ENSG00000115993	TRAK2	1301.23	-0.368537	0.236618	-1.55752	0.230464	0.0370758	0.23658	0.156715	0.931701	0.0411583	0.237108	0.173584	0.926015	0.0040825	0.334949	0.0121884	0.997415	-0.364455	0.23707	-1.53733	0.225892	32.621	21.1707	-11.4503	0.648991	True	421.103	-413.829	-41.6246	up_up	False	False	TGFb3	False
ENSG00000116198	CEP104	634.731	0.244478	0.137368	1.77973	0.162309	0.0734886	0.138815	0.5294	0.750719	0.075883	0.137434	0.552143	0.739369	0.00239444	0.19534	0.0122578	0.997415	0.246872	0.13888	1.77759	0.154054	31.5735	38.8882	7.31472	1.23167	True	-28.9216	-9.87766	60.7434	up_up	False	False	TGFb3	False
ENSG00000119335	SET	3394.76	0.0392479	0.143348	0.273794	0.86216	-0.260399	0.143648	-1.81276	0.168701	-0.257745	0.143597	-1.79491	0.175883	0.00265424	0.203113	0.0130678	0.997415	0.0419021	0.143896	0.291197	0.849888	-643.897	-625.512	18.3847		False	344.825	-811.677	522.006	down_down	False	False	TGFb3	False
ENSG00000119787	ATL2	505.716	0.737738	0.202318	3.64643	0.00166338	0.0994081	0.204731	0.485555	0.77401	0.103116	0.201148	0.512636	0.760666	0.00370741	0.287011	0.0129173	0.997415	0.741446	0.203575	3.64212	0.00153204	20.7282	37.3715	16.6433	1.80293	True	-4.97471	-21.8113	76.7159	up_up	False	False	TGFb3	False
ENSG00000124831	LRRFIP1	1675.01	0.0564901	0.232202	0.24328	0.877964	0.550462	0.232102	2.37164	0.0583711	0.546508	0.232023	2.35541	0.0614042	-0.00395447	0.328186	-0.0120495	0.997415	0.0525356	0.231923	0.226522	0.886317	578.023	531.981	-46.0416	0.920346	True	191.739	-567.167	237.303	up_up	False	False	TGFb3	False
ENSG00000132837	DMGDH	26.5588	0.281985	0.380208	0.74166	0.603171	-1.90262	0.441261	-4.31179	0.000150712	-1.91064	0.425173	-4.49379	7.49782e-05	-0.00801571	0.612415	-0.0130887	0.997415	0.273969	0.480101	0.57065	0.695406	-36.1062	-47.4753	-11.3691		False	-34.0865	-17.1462	17.1253	down_down	False	False	TGFb3	False
ENSG00000145592	RPL37	4813.22	0.265441	0.253898	1.04546	0.445063	-0.0519995	0.254031	-0.204697	0.911021	-0.0473637	0.253924	-0.186527	0.919612	0.00463577	0.359179	0.0129066	0.997415	0.270077	0.254057	1.06305	0.427634	-341.097	-269.193	71.9046		False	1195.9	-833.829	-146.36	down_down	False	False	TGFb3	False
ENSG00000148840	PPRC1	1050.19	1.60551	0.251246	6.39019	4.93299e-09	0.0416877	0.253528	0.16443	0.9282	0.0373004	0.249801	0.149321	0.937211	-0.00438725	0.355917	-0.0123266	0.997415	1.60112	0.252096	6.35123	6.03414e-09	15.143	60.3666	45.2236	3.98644	True	-343.187	354.248	124.61	up_up	False	False	TGFb3	False
ENSG00000157150	TIMP4	10.0577	-0.114882	0.461149	-0.249121	0.875072	-1.8058	0.54929	-3.28752	0.00558996	-1.79575	0.555454	-3.23294	0.00668144	0.0100534	0.781045	0.0128718	0.997415	-0.104829	0.630375	-0.166295	0.916666	-16.1104	-15.0944	1.01602		False	1.43836	-1.88879	3.49851	down_down	False	False	TGFb3	False
ENSG00000164031	DNAJB14	599.599	0.0892483	0.214378	0.416313	0.783916	0.493254	0.214287	2.30183	0.0677677	0.497116	0.21395	2.32352	0.0656369	0.00386187	0.302809	0.0127535	0.997415	0.0931102	0.213859	0.435381	0.772135	196.795	205.839	9.04384	1.04596	True	11.7232	-87.5266	102.935	up_up	False	False	TGFb3	False
ENSG00000169635	HIC2	107.634	0.516903	0.271423	1.90442	0.130839	0.365061	0.275844	1.32343	0.345075	0.370184	0.266772	1.38764	0.320389	0.00512332	0.383741	0.013351	0.997415	0.522026	0.27127	1.92438	0.119097	19.6926	32.1665	12.4739	1.63343	True	-30.4389	8.65301	59.2076	up_up	False	False	TGFb3	False
ENSG00000184916	JAG2	16.812	-0.390257	0.625294	-0.624118	0.669361	-0.0659411	0.626184	-0.105306	0.955017	-0.0553061	0.644657	-0.0857916	0.964758	0.010635	0.898704	0.0118337	0.997415	-0.379622	0.645514	-0.588093	0.685295	1.52021	-1.41255	-2.93276	-0.929185	True	-23.9984	-2.13996	17.3401	down_down	False	False	TGFb3	False
ENSG00000188070	C11orf95	511.356	0.534184	0.147735	3.61583	0.00183688	0.494729	0.149068	3.31881	0.00507701	0.497183	0.145488	3.41734	0.00380824	0.00245397	0.208298	0.0117811	0.997415	0.536638	0.146842	3.65453	0.00146814	134.075	196.335	62.2593	1.46436	True	101.923	-8.58724	93.4419	up_up	False	False	TGFb3	False
ENSG00000196453	ZNF777	263.095	0.0323611	0.272511	0.118752	0.942659	-0.224638	0.274586	-0.818099	0.593521	-0.219951	0.274234	-0.802057	0.608838	0.00468731	0.388074	0.0120784	0.997415	0.0370484	0.276296	0.13409	0.933805	-41.7343	-37.0766	4.65772		False	-52.2418	5.19391	61.021	down_down	False	False	TGFb3	False
ENSG00000205250	E2F4	748.093	0.467305	0.22734	2.05553	0.0988207	-0.281183	0.22894	-1.22819	0.387192	-0.277135	0.227549	-1.21791	0.397467	0.00404806	0.322788	0.0125409	0.997415	0.471353	0.229148	2.05698	0.0928392	-114.819	-141.672	-26.8531		False	-283.487	-21.502	224.43	down_down	False	False	TGFb3	False
ENSG00000233937	AC008443.1	9.89396	-0.337846	0.616767	-0.54777	0.711577	-0.615549	0.642768	-0.957654	0.519758	-0.626441	0.669052	-0.936312	0.53616	-0.0108918	0.927719	-0.0117404	0.997415	-0.348738	0.693021	-0.503215	0.733984	-3.56651	-3.76298	-0.196467		False	-4.70327	9.54916	-5.4353	down_down	False	False	TGFb3	False
ENSG00000236015	AC011290.2	7.65156	-0.125688	0.639919	-0.196412	0.901739	-0.441493	0.673975	-0.655058	0.682941	-0.45298	0.68529	-0.661004	0.68405	-0.0114867	0.961174	-0.0119506	0.997415	-0.137174	0.717189	-0.191266	0.904018	-2.4796	-2.32488	0.154716		False	-0.770701	0.642893	0.591955	down_down	False	False	TGFb3	False
ENSG00000246174	KCTD21-AS1	12.8044	-0.276374	0.545178	-0.506942	0.733443	-0.7451	0.57081	-1.30534	0.353453	-0.755057	0.586972	-1.28636	0.36548	-0.00995677	0.818755	-0.0121609	0.997415	-0.286331	0.610852	-0.46874	0.753488	-8.11476	-7.17207	0.942697		False	9.60266	-3.6714	-3.10317	down_down	False	False	TGFb3	False
ENSG00000277701	AC159540.2	13.8779	-0.31925	0.541572	-0.589488	0.689469	0.163098	0.536977	0.303734	0.864186	0.15396	0.558722	0.275558	0.8787	-0.00913804	0.774928	-0.0117921	0.997415	-0.328388	0.554274	-0.592465	0.682701	3.10163	1.03097	-2.07066	0.332397	True	4.6265	-13.135	2.29656	up_up	False	False	TGFb3	False
ENSG00000244026	FAM86DP	99.7959	-0.284613	0.239783	-1.18696	0.380159	-0.390612	0.244124	-1.60006	0.235139	-0.394641	0.249164	-1.58386	0.24333	-0.0040289	0.348821	-0.01155	0.99748	-0.288642	0.25334	-1.13935	0.389262	-31.8132	-28.3371	3.47611		False	-12.8936	25.4374	-2.11539	down_down	False	False	TGFb3	False
ENSG00000198677	TTC37	1980.92	0.100675	0.197212	0.510494	0.731272	0.376479	0.197261	1.90853	0.143194	0.379636	0.197134	1.92578	0.140415	0.00315675	0.27888	0.0113194	0.997597	0.103832	0.197184	0.526575	0.720466	475.405	517.817	42.4122	1.08921	True	159.715	-60.7861	28.3074	up_up	False	False	TGFb3	False
ENSG00000135083	CCNJL	32.5965	0.403725	0.5128	0.787294	0.57905	0.909896	0.508364	1.78985	0.174881	0.902038	0.483548	1.86546	0.156162	-0.00785772	0.701479	-0.0112016	0.997624	0.395867	0.478762	0.826856	0.549458	12.2294	13.1647	0.935237	1.07647	True	-1.84695	-1.55036	6.20303	up_up	False	False	TGFb3	False
ENSG00000133315	MACROD1	204.378	0.238075	0.212532	1.12019	0.410404	-0.574796	0.219288	-2.6212	0.0331203	-0.571448	0.216278	-2.64219	0.0322803	0.00334781	0.307995	0.0108697	0.997651	0.241423	0.222916	1.08302	0.417466	-82.9612	-89.6022	-6.64095		False	-37.8397	-10.4364	28.3532	down_down	False	False	TGFb3	False
ENSG00000164305	CASP3	776.383	0.468742	0.221563	2.11561	0.0885982	0.3486	0.222239	1.56858	0.246063	0.345199	0.220925	1.56251	0.251596	-0.00340125	0.313366	-0.0108539	0.997651	0.465341	0.221603	2.09989	0.0854808	153.136	210.496	57.3604	1.37457	True	253.574	-202.294	120.801	up_up	False	False	TGFb3	False
ENSG00000257556	LINC02298	24.5772	-0.64094	0.369968	-1.73242	0.175335	-0.498242	0.375571	-1.32663	0.343665	-0.504298	0.407668	-1.23703	0.388839	-0.00605657	0.554253	-0.0109274	0.997651	-0.646997	0.412728	-1.56761	0.215668	-9.97963	-7.96311	2.01652		False	18.5798	6.62409	-19.1543	down_down	False	False	TGFb3	False
ENSG00000267774	AC010776.2	8.62986	-2.26933	0.780009	-2.90936	0.0144623	-2.63326	0.816431	-3.22534	0.00674881	-2.64821	1.11435	-2.37646	0.0588381	-0.0149448	1.38011	-0.0108287	0.997651	-2.28427	1.13936	-2.00487	0.102703	-25.9698	-4.93437	21.0354		False	12.9348	29.6889	20.4826	down_down	False	False	TGFb3	False
ENSG00000108733	PEX12	109.67	0.684879	0.285505	2.39883	0.0496936	-0.505259	0.297476	-1.69849	0.202358	-0.509593	0.286769	-1.77701	0.181074	-0.00433354	0.413192	-0.0104879	0.997843	0.680545	0.298688	2.27845	0.0595685	-30.5607	-50.2848	-19.7241		False	-29.2491	0.782899	-30.706	down_down	False	False	TGFb3	False
ENSG00000273137	AL022328.2	9.68047	-0.278287	0.692495	-0.401861	0.79252	0.214414	0.686959	0.312121	0.860771	0.224689	0.707592	0.317541	0.8585	0.0102754	0.986203	0.0104191	0.997843	-0.268012	0.702173	-0.381689	0.802889	1.09377	1.61904	0.525262	1.48023	True	-2.71619	8.84645	-4.55447	up_up	False	False	TGFb3	False
ENSG00000129235	TXNDC17	545.254	-0.605861	0.331692	-1.82657	0.150066	0.496225	0.330586	1.50105	0.271908	0.49143	0.332373	1.47855	0.284264	-0.00479546	0.468784	-0.0102296	0.997928	-0.610656	0.331269	-1.84338	0.137525	201.126	154.41	-46.7164	0.767726	True	-56.3555	-161.979	78.1857	up_up	False	False	TGFb3	False
ENSG00000114315	HES1	1434.56	3.54436	1.101	3.21923	0.0061474	0.925564	1.10251	0.839507	0.582557	0.910272	1.09861	0.82857	0.594368	-0.015292	1.55643	-0.00982509	0.998048	3.52907	1.10012	3.20789	0.00592218	246.24	1024.38	778.14	4.16009	True	744.496	10.9011	1579.02	up_up	False	False	TGFb3	False
ENSG00000121988	ZRANB3	60.1942	0.607623	0.283379	2.14421	0.0838642	-0.601307	0.303508	-1.98119	0.125407	-0.60548	0.287577	-2.10545	0.101029	-0.00417297	0.41811	-0.00998056	0.998048	0.60345	0.307431	1.96288	0.11113	-22.3528	-34.212	-11.8591		False	-45.0099	7.07026	2.36229	down_down	False	False	TGFb3	False
ENSG00000163633	C4orf36	24.7062	-0.618729	0.394168	-1.56971	0.226244	-0.140314	0.391325	-0.358562	0.83857	-0.145963	0.418828	-0.348503	0.842489	-0.00564835	0.573191	-0.00985423	0.998048	-0.624378	0.416151	-1.50036	0.238	-3.19448	-1.56841	1.62607		False	26.543	-13.6149	-8.04992	down_down	False	False	TGFb3	False
ENSG00000154447	SH3RF1	877.251	-0.333561	0.231981	-1.43788	0.274106	0.759777	0.231005	3.28901	0.00557098	0.76293	0.231883	3.29015	0.005604	0.00315301	0.327312	0.00963305	0.998059	-0.330408	0.230907	-1.43091	0.263508	448.819	354.739	-94.0802	0.790383	True	-77.9309	-190.563	-13.7466	up_up	False	False	TGFb3	False
ENSG00000183160	TMEM119	2007.56	0.307678	0.381958	0.805529	0.569219	-0.0285459	0.382241	-0.0746803	0.969036	-0.0233811	0.38198	-0.0612102	0.976162	0.00516478	0.540386	0.00955756	0.998059	0.312843	0.382264	0.818396	0.554065	-13.2408	-79.215	-65.9742		False	-81.1966	253.574	-370.3	down_down	False	False	TGFb3	False
ENSG00000237264	FTH1P11	7.15425	0.629714	0.565576	1.1134	0.413563	-1.72943	0.706623	-2.44746	0.0496394	-1.72032	0.634337	-2.71199	0.0271685	0.00911673	0.94947	0.00960191	0.998059	0.638831	0.76264	0.837657	0.543768	-8.58857	-13.3792	-4.79059		False	-7.95541	-0.809289	-5.60708	down_down	False	False	TGFb3	False
ENSG00000107819	SFXN3	866.898	-0.338126	0.148637	-2.27485	0.064755	0.0868685	0.148501	0.584969	0.721985	0.0887997	0.14977	0.592906	0.718792	0.00193122	0.210912	0.00915656	0.998084	-0.336195	0.149636	-2.24676	0.0635733	53.3268	42.1347	-11.1921	0.790122	True	-109.609	-34.6623	110.695	up_up	False	False	TGFb3	False
ENSG00000131473	ACLY	3899.79	0.0981798	0.220363	0.445536	0.767199	0.267991	0.220417	1.21584	0.393007	0.265151	0.220358	1.20327	0.404151	-0.00283973	0.311675	-0.00911119	0.998084	0.09534	0.220412	0.432553	0.773793	801.031	682.968	-118.063	0.852611	True	-2204.22	328.69	1521.34	up_up	False	False	TGFb3	False
ENSG00000153487	ING1	292.463	0.902995	0.217315	4.15523	0.000271869	-0.0394448	0.222568	-0.177226	0.922606	-0.036555	0.215283	-0.1698	0.928213	0.0028898	0.30965	0.00933247	0.998084	0.905885	0.220587	4.10669	0.00030157	-13.3626	-14.2884	-0.925839		False	-15.6361	-37.7897	50.6483	down_down	False	False	TGFb3	False
ENSG00000156398	SFXN2	30.3403	-0.9344	0.363985	-2.56714	0.033889	-0.674405	0.365904	-1.84312	0.160507	-0.679316	0.403277	-1.68449	0.209044	-0.0049102	0.544534	-0.00901725	0.998084	-0.93931	0.405011	-2.31922	0.0545079	-20.2986	-10.5946	9.704		False	27.1839	19.5476	-17.6194	down_down	False	False	TGFb3	False
ENSG00000196741	LINC01560	9.088	-0.627813	0.498537	-1.25931	0.347135	-0.975355	0.533747	-1.82737	0.164721	-0.968105	0.592805	-1.63309	0.225847	0.0072503	0.797686	0.00908916	0.998084	-0.620563	0.622706	-0.996558	0.460012	-7.76218	-5.00686	2.75532		False	3.66136	0.798749	3.80585	down_down	False	False	TGFb3	False
ENSG00000226328	NUP50-AS1	65.6529	0.159612	0.250236	0.637845	0.662629	-0.106474	0.258602	-0.411729	0.812206	-0.109874	0.254189	-0.432255	0.801647	-0.00340035	0.362606	-0.00937753	0.998084	0.156212	0.262422	0.59527	0.681175	-2.94247	-5.98418	-3.04171		False	-6.11604	27.1261	-30.1352	down_down	False	False	TGFb3	False
ENSG00000122958	VPS26A	804.821	-0.0473944	0.194944	-0.243118	0.878019	0.0380172	0.195316	0.194645	0.915218	0.0404538	0.195415	0.207015	0.910295	0.00243659	0.276288	0.008819	0.998126	-0.0449578	0.195786	-0.229628	0.884427	24.4561	22.7963	-1.6598	0.932131	True	69.856	-247.4	172.565	up_up	False	False	TGFb3	False
ENSG00000163689	C3orf67	50.1161	0.737469	0.269552	2.73591	0.0225133	-0.783897	0.301167	-2.60286	0.0345769	-0.780341	0.275706	-2.83033	0.0202528	0.00355647	0.408306	0.0087103	0.998126	0.741026	0.306693	2.41618	0.0442048	-22.0685	-35.7394	-13.6709		False	-24.6691	-7.39476	-8.94871	down_down	False	False	TGFb3	False
ENSG00000183617	MRPL54	200.579	-0.374081	0.314847	-1.18814	0.379526	-0.0970594	0.315143	-0.307985	0.862347	-0.0931558	0.317798	-0.293129	0.870151	0.00390364	0.44756	0.00872205	0.998126	-0.370177	0.318091	-1.16375	0.377935	-19.8851	-11.6604	8.22471		False	91.1178	-63.1013	-3.34236	down_down	False	False	TGFb3	False
ENSG00000095539	SEMA4G	39.8335	-0.907364	0.341973	-2.65332	0.027608	-0.181147	0.335713	-0.53959	0.745782	-0.177227	0.365225	-0.485254	0.774527	0.00392017	0.496074	0.00790239	0.998233	-0.903444	0.359371	-2.51396	0.0356258	-7.11722	-4.09153	3.02569		False	-2.57677	20.3924	-8.73857	down_down	False	False	TGFb3	False
ENSG00000105700	KXD1	224.374	-0.14953	0.174977	-0.85457	0.542575	-0.348909	0.178361	-1.9562	0.131396	-0.350874	0.179972	-1.94961	0.134506	-0.00196473	0.253382	-0.00775402	0.998233	-0.151495	0.183263	-0.82665	0.549458	-56.0406	-49.9068	6.13383		False	-24.515	20.9317	21.9848	down_down	False	False	TGFb3	False
ENSG00000115317	HTRA2	224.698	0.475708	0.157296	3.0243	0.0106705	0.122795	0.162257	0.756792	0.627843	0.124553	0.155562	0.800665	0.609176	0.00175857	0.224781	0.00782348	0.998233	0.477467	0.160577	2.97344	0.0114256	16.2277	19.6507	3.423	1.21094	True	33.0818	44.2631	-67.0759	up_up	False	False	TGFb3	False
ENSG00000143554	SLC27A3	47.7213	-0.1223	0.248144	-0.49286	0.741509	-1.60394	0.283632	-5.65502	2.73799e-07	-1.60077	0.287023	-5.57716	4.66456e-07	0.00317165	0.403461	0.0078611	0.998233	-0.119128	0.318128	-0.374467	0.806233	-64.3161	-55.1333	9.18284		False	-5.15562	-12.3777	45.0818	down_down	False	False	TGFb3	False
ENSG00000160209	PDXK	2781.05	0.387448	0.176735	2.19225	0.0764705	-0.0171835	0.177121	-0.0970156	0.959375	-0.0190937	0.176725	-0.108042	0.955118	-0.00191023	0.250207	-0.0076346	0.998233	0.385538	0.177111	2.17681	0.0732848	-31.0978	-28.3667	2.73104		False	-318.886	-627.111	954.19	down_down	False	False	TGFb3	False
ENSG00000185909	KLHDC8B	195.321	-0.548382	0.181875	-3.01516	0.0109345	-0.560801	0.184238	-3.0439	0.0112333	-0.558706	0.191049	-2.92442	0.0159614	0.00209525	0.26541	0.00789439	0.998233	-0.546287	0.193298	-2.82613	0.0167513	-97.1734	-64.7587	32.4148		False	52.6254	-20.1451	64.7641	down_down	False	False	TGFb3	False
ENSG00000198740	ZNF652	337.803	-0.243488	0.220464	-1.10444	0.417779	0.187894	0.220201	0.853284	0.57532	0.190457	0.221712	0.859027	0.577809	0.00256297	0.312482	0.008202	0.998233	-0.240925	0.221451	-1.08794	0.41522	44.348	41.6885	-2.65946	0.940032	True	-28.4028	100.702	-80.2776	up_up	False	False	TGFb3	False
ENSG00000233762	AC007969.1	38.8737	-0.00552115	0.365966	-0.0150865	0.994682	-0.217978	0.375344	-0.58074	0.724143	-0.22226	0.375112	-0.592516	0.718937	-0.00428263	0.530652	-0.00807051	0.998233	-0.00980379	0.384266	-0.025513	0.988736	-7.0529	-6.31937	0.733531		False	-13.8535	12.6472	3.40693	down_down	False	False	TGFb3	False
ENSG00000239697	TNFSF12	64.2155	-0.208844	0.246915	-0.845812	0.547456	-1.54988	0.27304	-5.67637	2.4469e-07	-1.55296	0.27878	-5.57053	4.8226e-07	-0.00308008	0.390123	-0.00789517	0.998233	-0.211924	0.302042	-0.701636	0.620425	-77.988	-69.0349	8.9531		False	3.46791	21.2115	2.17989	down_down	False	False	TGFb3	False
ENSG00000254893	AC113404.3	33.862	0.427356	0.35614	1.19997	0.37424	0.845371	0.35494	2.38173	0.0571845	0.849078	0.338444	2.50877	0.0440457	0.00370723	0.490429	0.00755917	0.998233	0.431063	0.337177	1.27845	0.326222	17.1959	24.0478	6.85187	1.39846	True	8.74965	16.7788	-4.97287	up_up	False	False	TGFb3	False
ENSG00000264281	AC016596.1	16.4307	-0.057654	0.469574	-0.122779	0.940646	-0.123894	0.482472	-0.25679	0.886495	-0.11866	0.484986	-0.244667	0.89296	0.00523398	0.684095	0.00765096	0.998233	-0.05242	0.49748	-0.105371	0.949762	-1.39425	-1.43999	-0.045732		False	4.57185	2.0135	-6.72255	down_down	False	False	TGFb3	False
ENSG00000270392	PFN1P2	13.8562	2.26093	0.532906	4.24265	0.000194166	-0.555337	0.683547	-0.812435	0.596622	-0.54907	0.467637	-1.17414	0.417971	0.00626686	0.828182	0.00756701	0.998233	2.2672	0.634474	3.57336	0.00191213	-1.7972	-7.52497	-5.72777		False	-9.01923	-4.07382	-4.09027	down_down	False	False	TGFb3	False
ENSG00000138604	GLCE	329.652	0.143268	0.201108	0.712395	0.619098	-0.806097	0.205311	-3.92623	0.000660752	-0.803957	0.204199	-3.93712	0.000661594	0.00213963	0.289568	0.00738905	0.998259	0.145408	0.208339	0.697937	0.622385	-196.39	-221.087	-24.6966		False	-96.2932	-19.9402	42.1437	down_down	False	False	TGFb3	False
ENSG00000164743	C8orf48	32.789	-1.08892	0.407318	-2.67338	0.0262836	0.70822	0.37348	1.89627	0.14631	0.71233	0.422261	1.68694	0.208279	0.00410971	0.563728	0.00729023	0.998259	-1.08481	0.38973	-2.78348	0.0187092	18.9566	9.36489	-9.59173	0.494017	True	-6.61321	-1.86769	-20.2943	up_up	False	False	TGFb3	False
ENSG00000169962	TAS1R3	20.3856	2.00671	0.564172	3.55691	0.00221722	0.664737	0.622676	1.06755	0.464981	0.670417	0.471485	1.42193	0.306434	0.00567962	0.781033	0.00727193	0.998259	2.01239	0.540184	3.72538	0.00116092	2.88586	10.7732	7.88729	3.73308	True	19.2004	-8.57064	13.0321	up_up	False	False	TGFb3	False
ENSG00000108342	CSF3	48.1301	7.71925	0.889664	8.67659	4.12702e-16	-2.14716	1.47502	-1.45568	0.289423	-2.13624	0.51417	-4.15473	0.000290254	0.01092	1.56272	0.0069878	0.998283	7.73017	1.28379	6.02135	4.03739e-08	-1.11753	-112.646	-111.528		False	-29.2238	-189.039	-116.323	down_down	False	False	TGFb3	False
ENSG00000147050	KDM6A	334.793	0.549775	0.164873	3.33455	0.00437283	0.57	0.166468	3.42408	0.00362762	0.568357	0.161171	3.52642	0.00268859	-0.00164312	0.231705	-0.00709141	0.998283	0.548132	0.162804	3.36682	0.00367866	98.8659	145.144	46.2786	1.46809	True	49.076	88.5676	1.19215	up_up	False	False	TGFb3	False
ENSG00000184924	PTRHD1	15.8728	-0.84696	0.457648	-1.85068	0.143541	0.33303	0.428595	0.777028	0.617177	0.337567	0.485042	0.695954	0.664443	0.00453699	0.647266	0.00700946	0.998283	-0.842423	0.457778	-1.84024	0.138398	5.5301	2.87785	-2.65225	0.520397	True	-7.85326	1.05587	-1.15937	up_up	False	False	TGFb3	False
ENSG00000234546	LINC01759	34.8367	-0.716105	0.38038	-1.8826	0.135902	-0.445172	0.382177	-1.16483	0.418208	-0.448906	0.409915	-1.09512	0.456004	-0.00373469	0.560389	-0.00666445	0.998474	-0.719839	0.411562	-1.74904	0.16167	-8.41667	-5.65996	2.7567		False	-10.42	-7.62297	26.3131	down_down	False	False	TGFb3	False
ENSG00000275580	AC022306.2	7.24375	-0.554544	0.594448	-0.932873	0.50092	-1.36126	0.66422	-2.04942	0.110648	-1.3549	0.727574	-1.86222	0.157011	0.00636397	0.98506	0.00646049	0.998569	-0.54818	0.785488	-0.697885	0.622385	-8.33553	-5.71098	2.62455		False	-0.396533	6.18395	2.08624	down_down	False	False	TGFb3	False
ENSG00000066557	LRRC40	209.463	0.128516	0.297721	0.431667	0.77534	0.474062	0.297752	1.59214	0.238026	0.476605	0.296728	1.6062	0.235761	0.0025425	0.420361	0.00604836	0.998698	0.131059	0.296759	0.441633	0.768651	58.2584	64.2229	5.96448	1.10238	True	62.9112	-12.9735	-32.0442	up_up	False	False	TGFb3	False
ENSG00000077942	FBLN1	9387.09	1.2705	0.474086	2.67989	0.0258742	-2.27273	0.474555	-4.78918	2.00571e-05	-2.2687	0.474206	-4.78421	2.1261e-05	0.00402962	0.670875	0.00600651	0.998698	1.27453	0.474674	2.68506	0.0238921	-9046.89	-25929.1	-16882.2		False	-3342.54	-6962.9	-40341.1	down_down	False	False	TGFb3	False
ENSG00000141556	TBCD	615.913	-0.10334	0.189083	-0.546535	0.712231	-0.441313	0.190483	-2.31681	0.0656266	-0.439669	0.190814	-2.30417	0.0683271	0.00164442	0.269618	0.00609906	0.998698	-0.101696	0.192202	-0.529108	0.719433	-199.505	-172.584	26.9211		False	-169.134	170.145	79.7517	down_down	False	False	TGFb3	False
ENSG00000186862	PDZD7	10.8838	-1.03174	0.56853	-1.81476	0.153134	-0.476889	0.559254	-0.852724	0.575616	-0.482005	0.651046	-0.740354	0.640963	-0.00511518	0.858269	-0.00595987	0.998698	-1.03686	0.642964	-1.61262	0.201539	-4.15697	-2.1302	2.02677		False	5.99557	-5.63329	5.71803	down_down	False	False	TGFb3	False
ENSG00000084623	EIF3I	3239.89	-0.285473	0.0993198	-2.87428	0.0158346	-0.0366209	0.0993964	-0.368433	0.833612	-0.0373539	0.0997923	-0.374316	0.830491	-0.000733019	0.140848	-0.00520433	0.998776	-0.286206	0.0998685	-2.86583	0.0151614	-83.6801	-69.269	14.4111		False	23.1142	0.948998	19.1699	down_down	False	False	TGFb3	False
ENSG00000099326	MZF1	177.077	-0.212532	0.258234	-0.82302	0.559542	-0.367464	0.260956	-1.40814	0.308847	-0.36533	0.263022	-1.38897	0.319784	0.00213411	0.370511	0.0057599	0.998776	-0.210398	0.265695	-0.791879	0.568905	-46.8746	-41.3151	5.55949		False	-25.3018	57.7944	-15.8141	down_down	False	False	TGFb3	False
ENSG00000105135	ILVBL	671.549	0.194378	0.180726	1.07554	0.431016	-0.174208	0.182185	-0.956214	0.520343	-0.172983	0.181355	-0.953835	0.526219	0.0012247	0.257062	0.00476422	0.998776	0.195603	0.182809	1.06999	0.423967	-83.1625	-87.0157	-3.85313		False	-33.7883	-42.7191	64.948	down_down	False	False	TGFb3	False
ENSG00000140545	MFGE8	6845.27	0.034899	0.201501	0.173195	0.912763	1.05841	0.20136	5.25632	2.17582e-06	1.05706	0.201349	5.24986	2.44114e-06	-0.00135514	0.284758	-0.00475893	0.998776	0.0335438	0.201207	0.166713	0.916611	4139.52	4169.59	30.0698	1.00726	True	1342.04	1089.95	-2341.78	up_up	False	False	TGFb3	False
ENSG00000142544	CTU1	80.2414	-0.112582	0.285402	-0.394467	0.796505	-0.308645	0.291121	-1.0602	0.468686	-0.306471	0.293079	-1.0457	0.481119	0.0021734	0.41309	0.00526131	0.998776	-0.110408	0.298646	-0.369695	0.808408	-19.3401	-15.8388	3.5013		False	-8.37653	-5.94562	24.826	down_down	False	False	TGFb3	False
ENSG00000143867	OSR1	22.5338	-0.117988	0.540256	-0.218392	0.890941	-4.61698	0.738923	-6.24826	9.64554e-09	-4.62232	0.747086	-6.18714	1.54754e-08	-0.00533949	1.04941	-0.00508808	0.998776	-0.123327	0.899661	-0.137082	0.932414	-69.167	-67.5957	1.57135		False	-18.541	40.8358	-17.5807	down_down	False	False	TGFb3	False
ENSG00000156411	C14orf2	680.994	-0.33007	0.279229	-1.18208	0.38243	0.241853	0.278955	0.866997	0.56732	0.239621	0.279785	0.856447	0.579337	-0.00223154	0.395089	-0.00564819	0.998776	-0.332302	0.279512	-1.18886	0.366036	97.2722	96.9458	-0.326436	0.996644	True	166.719	-193.474	25.7755	up_up	False	False	TGFb3	False
ENSG00000158417	EIF5B	2104.18	0.168108	0.154941	1.08498	0.426514	-0.0195099	0.155328	-0.125604	0.944973	-0.0182822	0.155076	-0.117892	0.950688	0.00122778	0.219489	0.0055938	0.998776	0.169335	0.155463	1.08924	0.414516	-30.7462	-34.3161	-3.56992		False	-307.109	-70.0615	366.461	down_down	False	False	TGFb3	False
ENSG00000159214	CCDC24	32.8006	-1.05936	0.343497	-3.08405	0.00908462	-1.29192	0.357172	-3.61707	0.00193004	-1.2891	0.407565	-3.16294	0.0081743	0.00281266	0.541895	0.00519041	0.998776	-1.05655	0.41913	-2.52081	0.035077	-37.6004	-18.0113	19.5892		False	22.6601	22.1766	13.9308	down_down	False	False	TGFb3	False
ENSG00000183091	NEB	25.4259	-0.561519	0.508826	-1.10356	0.418267	0.855965	0.484798	1.76561	0.181921	0.859402	0.509832	1.68566	0.208633	0.00343647	0.703527	0.00488463	0.998776	-0.558082	0.485846	-1.14868	0.384779	15.8867	10.5298	-5.35691	0.662806	True	5.69687	12.428	-34.1956	up_up	False	False	TGFb3	False
ENSG00000187091	PLCD1	316.731	-0.471389	0.214323	-2.19943	0.0754662	-0.649371	0.216162	-3.0041	0.0125672	-0.650964	0.219349	-2.96771	0.0141468	-0.00159325	0.307961	-0.00517355	0.998776	-0.472982	0.221146	-2.13878	0.0791489	-169.322	-123.208	46.1136		False	10.9819	113.351	14.0082	down_down	False	False	TGFb3	False
ENSG00000189190	ZNF600	68.8385	-0.0642527	0.221232	-0.290431	0.852945	-0.32609	0.230302	-1.41592	0.305811	-0.324425	0.231639	-1.40056	0.314986	0.00166501	0.32664	0.00509738	0.998776	-0.0625877	0.240313	-0.260442	0.866961	-16.5853	-16.1998	0.385468		False	-0.804169	-6.26592	8.22649	down_down	False	False	TGFb3	False
ENSG00000229419	RALGAPA1P1	10.6875	0.39183	0.603499	0.649264	0.655729	0.269513	0.621904	0.433368	0.801255	0.265306	0.591279	0.448699	0.792819	-0.00420677	0.858121	-0.0049023	0.998776	0.387624	0.610113	0.635331	0.657214	1.02053	3.13319	2.11266	3.07016	True	-6.55238	11.6514	1.23893	up_up	False	False	TGFb3	False
ENSG00000147065	MSN	11075.2	-0.11633	0.184967	-0.628924	0.667289	0.812297	0.18489	4.39341	0.000108064	0.813434	0.184922	4.39881	0.0001105	0.0011375	0.261496	0.00434995	0.998832	-0.115192	0.184845	-0.623186	0.664334	5694.6	5061.8	-632.799	0.888877	True	-1883.17	-1683.64	1668.42	up_up	False	False	TGFb3	False
ENSG00000166619	BLCAP	764.597	-0.924714	0.133038	-6.95078	1.45213e-10	0.361282	0.130524	2.76795	0.0231805	0.362109	0.135382	2.67471	0.0298146	0.000826929	0.188055	0.00439726	0.998832	-0.923887	0.132914	-6.95102	1.48675e-10	236.098	120.943	-115.155	0.512258	True	-152.041	-220.624	27.1994	up_up	False	False	TGFb3	False
ENSG00000261556	SMG1P7	93.2571	-0.938447	0.322705	-2.90806	0.0145044	0.751858	0.307847	2.44231	0.0501795	0.753873	0.328042	2.2981	0.06914	0.00201482	0.449867	0.0044787	0.998832	-0.936432	0.313435	-2.98764	0.0110094	51.0677	26.8359	-24.2318	0.525497	True	18.5994	-42.0698	-49.225	up_up	False	False	TGFb3	False
ENSG00000284693	AL928921.2	12.5477	-0.597775	0.483799	-1.23558	0.357948	-1.42289	0.532602	-2.67158	0.029234	-1.4194	0.58022	-2.44632	0.0505495	0.00348624	0.7872	0.00442866	0.998832	-0.594288	0.621041	-0.956922	0.480474	-15.4228	-9.89474	5.52806		False	10.5313	2.9985	3.05434	down_down	False	False	TGFb3	False
ENSG00000085832	EPS15	753.576	-0.204183	0.170629	-1.19665	0.375613	0.0251439	0.170857	0.147163	0.935562	0.0256996	0.171549	0.149809	0.936998	0.00055573	0.242118	0.00229528	0.998921	-0.203627	0.171776	-1.18542	0.367725	14.1975	11.5982	-2.59925	0.816922	True	11.3231	-85.4113	66.2905	up_up	False	False	TGFb3	False
ENSG00000089505	CMTM1	8.92262	2.22293	0.792243	2.80587	0.0188568	0.759461	0.893363	0.850115	0.576933	0.755829	0.611368	1.23629	0.389069	-0.00363189	1.08251	-0.00335506	0.998921	2.2193	0.737808	3.00796	0.0104453	1.3661	6.43186	5.06575	4.70817	True	1.50941	11.9738	1.71404	up_up	False	False	TGFb3	False
ENSG00000090470	PDCD7	383.969	0.14799	0.153112	0.966549	0.484533	-0.241092	0.156012	-1.54534	0.255104	-0.240282	0.154757	-1.55265	0.255091	0.000810297	0.219748	0.00368738	0.998921	0.148801	0.157626	0.94401	0.4875	-62.078	-68.3729	-6.29486		False	-57.1023	-14.7337	52.9514	down_down	False	False	TGFb3	False
ENSG00000113389	NPR3	6884.87	0.323525	0.651205	0.496811	0.739266	0.666108	0.651205	1.02288	0.487454	0.663276	0.651166	1.0186	0.494576	-0.00283236	0.920916	-0.00307559	0.998921	0.320693	0.651167	0.49249	0.739915	1781.71	3369.35	1587.65	1.89108	True	-2564.13	701.895	6625.18	up_up	False	False	TGFb3	False
ENSG00000114026	OGG1	168.204	-0.139493	0.162289	-0.859533	0.539669	-0.461832	0.168178	-2.74608	0.0244564	-0.461066	0.170244	-2.70827	0.0273982	0.000765715	0.239303	0.00319977	0.998921	-0.138727	0.175864	-0.788832	0.570698	-57.0332	-51.0672	5.96603		False	-34.2086	10.4667	41.64	down_down	False	False	TGFb3	False
ENSG00000121903	ZSCAN20	51.7481	-0.610244	0.263378	-2.31699	0.0594128	0.0196482	0.258738	0.0759384	0.968585	0.0210032	0.278278	0.0754757	0.969987	0.00135508	0.379978	0.0035662	0.998921	-0.608889	0.273891	-2.22311	0.0666952	0.672049	0.308694	-0.363354	0.459333	True	-8.41508	1.80465	5.52037	up_up	False	False	TGFb3	False
ENSG00000129473	BCL2L2	646.675	-0.249706	0.162506	-1.53659	0.237937	-0.280655	0.163314	-1.7185	0.196186	-0.279777	0.164288	-1.70296	0.203443	0.00087768	0.231651	0.0037888	0.998921	-0.248828	0.165088	-1.50725	0.235811	-141.965	-113.925	28.0399		False	164.89	-193.41	112.64	down_down	False	False	TGFb3	False
ENSG00000130513	GDF15	2012.65	3.49456	0.570145	6.12925	2.36867e-08	-1.68462	0.573607	-2.93689	0.0150833	-1.6866	0.569624	-2.9609	0.0143954	-0.00197766	0.808391	-0.00244642	0.998921	3.49258	0.57309	6.0943	2.729e-08	-441.201	-4094.67	-3653.47		False	-1189.03	-3959.38	-5812	down_down	False	False	TGFb3	False
ENSG00000133316	WDR74	188.828	0.375834	0.21996	1.70864	0.182272	-0.389362	0.226011	-1.72276	0.194999	-0.390328	0.221823	-1.75964	0.18615	-0.000965808	0.31668	-0.00304979	0.998921	0.374868	0.227824	1.64543	0.191419	-47.6698	-61.0835	-13.4137		False	-100.917	8.19453	52.4814	down_down	False	False	TGFb3	False
ENSG00000143499	SMYD2	407.509	-0.815494	0.216564	-3.7656	0.00111199	0.451386	0.213623	2.113	0.0982291	0.450607	0.218763	2.05979	0.110146	-0.000778981	0.305764	-0.00254765	0.998921	-0.816273	0.215852	-3.78164	0.000958839	140.984	82.9965	-57.9874	0.588695	True	-83.7921	-133.537	43.3671	up_up	False	False	TGFb3	False
ENSG00000150527	CTAGE5	519.806	0.684304	0.198116	3.45405	0.00306265	0.498561	0.199452	2.49966	0.04418	0.497468	0.196096	2.53687	0.0412922	-0.00109264	0.279704	-0.00390641	0.998921	0.683211	0.197445	3.46027	0.00275576	128.224	210.165	81.9412	1.63905	True	115.084	132.863	-2.12387	up_up	False	False	TGFb3	False
ENSG00000160113	NR2F6	393.484	-1.04386	0.192817	-5.41374	1.10018e-06	0.288949	0.189098	1.52804	0.261156	0.288294	0.196812	1.46482	0.289693	-0.000655359	0.272934	-0.00240116	0.998921	-1.04451	0.193172	-5.40718	1.03717e-06	85.8066	46.4454	-39.3611	0.541281	True	-71.3768	-95.9136	49.207	up_up	False	False	TGFb3	False
ENSG00000162595	DIRAS3	1862.2	0.884478	0.397635	2.22435	0.0718837	1.96069	0.397007	4.93869	1.00523e-05	1.96263	0.395304	4.96486	9.50915e-06	0.00193779	0.560248	0.00345881	0.998921	0.886416	0.39467	2.24597	0.0636626	1189.8	2267.96	1078.16	1.90617	True	680.717	2510.07	43.6881	up_up	False	False	TGFb3	False
ENSG00000179456	ZBTB18	342.19	-1.07678	0.170011	-6.33363	6.99936e-09	0.314696	0.165156	1.90545	0.144048	0.313769	0.174899	1.794	0.176118	-0.000927021	0.240554	-0.0038537	0.998921	-1.07771	0.170184	-6.33264	6.72483e-09	98.1503	45.8131	-52.3372	0.466765	True	-136.353	42.315	-62.9732	up_up	False	False	TGFb3	False
ENSG00000180917	CMTR2	28.2289	0.54046	0.352925	1.53137	0.23985	-0.0725962	0.375984	-0.193084	0.915863	-0.0710117	0.350065	-0.202853	0.91228	0.00158455	0.51372	0.00308447	0.998921	0.542044	0.373306	1.45201	0.255774	-1.14126	-1.90469	-0.763424		False	3.68816	-6.6853	0.706864	down_down	False	False	TGFb3	False
ENSG00000183864	TOB2	1100.99	0.828389	0.182307	4.54393	5.86612e-05	-0.488358	0.184366	-2.64884	0.0310058	-0.487603	0.182314	-2.67452	0.0298174	0.0007553	0.259287	0.00291299	0.998921	0.829144	0.184374	4.49708	6.47202e-05	-274.848	-486.612	-211.764		False	1.64203	-573.152	-63.7825	down_down	False	False	TGFb3	False
ENSG00000184106	TREML3P	21.6901	1.83838	0.609912	3.01417	0.0109577	-3.25525	0.794758	-4.09591	0.000349465	-3.25246	0.650575	-4.99935	8.11055e-06	0.00279838	1.02671	0.00272558	0.998921	1.84118	0.825994	2.22904	0.0659045	-28.798	-99.2028	-70.4048		False	-33.9517	-46.4352	-130.827	down_down	False	False	TGFb3	False
ENSG00000197142	ACSL5	12.533	0.35894	0.663707	0.540811	0.714756	-2.10729	0.755975	-2.78751	0.0220988	-2.10489	0.727358	-2.89389	0.0172397	0.00239611	1.0482	0.00228592	0.998921	0.361336	0.811331	0.445362	0.766511	-19.6213	-30.8045	-11.1832		False	-38.9472	-0.264906	5.66251	down_down	False	False	TGFb3	False
ENSG00000203722	RAET1G	13.8489	0.128018	0.574515	0.222828	0.888598	-2.09258	0.647679	-3.23089	0.00663645	-2.08956	0.636521	-3.28278	0.00573053	0.00302274	0.907932	0.00332926	0.998921	0.131041	0.703047	0.186389	0.906692	-25.0588	-27.341	-2.28221		False	1.10574	0.931668	-8.88405	down_down	False	False	TGFb3	False
ENSG00000214293	APTR	65.9031	-0.392203	0.336374	-1.16597	0.389493	-0.127713	0.33734	-0.378587	0.828553	-0.128969	0.345183	-0.373624	0.830546	-0.0012562	0.482648	-0.00260273	0.998921	-0.393459	0.346124	-1.13676	0.390617	-6.31385	-4.41636	1.89749		False	-7.16574	-40.2324	53.0907	down_down	False	False	TGFb3	False
ENSG00000239264	TXNDC5	16.5118	1.41042	0.632262	2.23075	0.0709513	-0.0270804	0.690444	-0.0392218	0.983593	-0.0245895	0.599072	-0.041046	0.98392	0.00249091	0.914105	0.00272497	0.998921	1.41291	0.66022	2.14006	0.0789442	-0.0904394	-0.509537	-0.419098		False	-6.16565	13.0371	-8.12872	down_down	False	False	TGFb3	False
ENSG00000261270	AC012181.3	9.23658	-0.536713	0.739894	-0.725392	0.612271	0.544826	0.698336	0.780177	0.615442	0.542007	0.757779	0.715258	0.65402	-0.00281856	1.03047	-0.00273521	0.998921	-0.539532	0.717289	-0.752182	0.590657	2.42368	1.5678	-0.855879	0.646868	True	2.82143	-4.25651	-1.13255	up_up	False	False	TGFb3	False
ENSG00000268895	A1BG-AS1	25.0843	-0.3816	0.408087	-0.935096	0.499774	-0.108469	0.40992	-0.264611	0.882817	-0.106269	0.425768	-0.249595	0.890969	0.00220005	0.591024	0.00372244	0.998921	-0.3794	0.427523	-0.887438	0.517651	-2.8464	-1.24536	1.60105		False	0.454958	24.7209	-20.3727	down_down	False	False	TGFb3	False
ENSG00000148356	LRSAM1	356.039	-0.54045	0.202548	-2.66825	0.026572	0.0263687	0.201795	0.130671	0.942547	0.0257653	0.205514	0.12537	0.947396	-0.00060339	0.288023	-0.00209494	0.999006	-0.541053	0.204771	-2.64223	0.0263905	6.86018	3.71004	-3.15014	0.540808	True	18.1165	-53.2365	25.6696	up_up	False	False	TGFb3	False
ENSG00000114120	SLC25A36	894.588	-0.0913344	0.231224	-0.395005	0.796261	0.272383	0.231213	1.17806	0.41135	0.273027	0.231406	1.17986	0.415487	0.000644308	0.327121	0.00196963	0.999038	-0.0906901	0.231396	-0.391926	0.797186	172.159	154.254	-17.9051	0.895997	True	44.4572	-174.167	75.9943	up_up	False	False	TGFb3	False
ENSG00000104164	BLOC1S6	1082.61	0.0799483	0.214028	0.373542	0.808456	0.297701	0.214167	1.39004	0.316502	0.297343	0.213996	1.38948	0.319638	-0.000357554	0.302757	-0.001181	0.999385	0.0795908	0.214135	0.371686	0.807497	213.761	216.831	3.07044	1.01436	True	20.7474	-117.089	105.553	up_up	False	False	TGFb3	False
ENSG00000130304	SLC27A1	217.556	0.323984	0.216665	1.49532	0.253449	-0.488947	0.222586	-2.19667	0.0836719	-0.489293	0.219113	-2.23307	0.0787864	-0.000346671	0.312337	-0.00110992	0.999385	0.323637	0.224969	1.43858	0.260647	-65.6576	-81.2154	-15.5578		False	-28.1011	-7.02924	-11.5431	down_down	False	False	TGFb3	False
ENSG00000168661	ZNF30	36.0653	-0.0724514	0.302374	-0.239608	0.879741	0.187773	0.304531	0.616598	0.704684	0.188386	0.30742	0.612796	0.708131	0.000612516	0.432717	0.00141551	0.999385	-0.0718389	0.309539	-0.232084	0.883081	4.31751	4.16139	-0.156115	0.963841	True	-2.5888	-1.22512	3.34557	up_up	False	False	TGFb3	False
ENSG00000185627	PSMD13	1762.89	-0.489581	0.155387	-3.15071	0.00749402	0.347772	0.154939	2.24458	0.0761668	0.348059	0.15583	2.23358	0.0786986	0.000286688	0.219748	0.00130462	0.999385	-0.489294	0.155383	-3.14896	0.00706196	457.996	329.209	-128.787	0.718804	True	-76.6666	-188.137	-121.556	up_up	False	False	TGFb3	False
ENSG00000239306	RBM14	378.616	0.317812	0.243069	1.30749	0.32657	-0.097769	0.245155	-0.398805	0.818168	-0.097352	0.243403	-0.399963	0.817689	0.000416963	0.345464	0.00120697	0.999385	0.318229	0.245485	1.29633	0.318542	-19.4779	-27.5032	-8.0253		False	9.39532	55.9004	-89.3716	down_down	False	False	TGFb3	False
ENSG00000164970	FAM219A	923.064	-0.320355	0.227295	-1.40943	0.285167	0.670784	0.226478	2.9618	0.0140885	0.671054	0.227283	2.95251	0.0147535	0.000270194	0.320858	0.000842098	0.999531	-0.320085	0.226466	-1.41339	0.270385	448.944	349.323	-99.621	0.778099	True	-111.26	-344.542	156.939	up_up	False	False	TGFb3	False
ENSG00000119013	NDUFB3	458.539	-0.637863	0.333652	-1.91176	0.129182	0.484345	0.332376	1.45722	0.288793	0.484129	0.33447	1.44745	0.296747	-0.000215669	0.471534	-0.000457379	0.999714	-0.638079	0.333197	-1.91502	0.121057	177.276	132.972	-44.3035	0.750087	True	18.7775	-191.841	40.1531	up_up	False	False	TGFb3	False
ENSG00000197582	GPX1P1	93.8895	-0.596279	0.343202	-1.7374	0.174073	-0.694206	0.346468	-2.00367	0.120461	-0.693986	0.354952	-1.95516	0.133324	0.000219742	0.49601	0.00044302	0.999714	-0.596059	0.358105	-1.66448	0.185412	-51.9705	-32.8047	19.1658		False	52.1816	27.0968	-21.7809	down_down	False	False	TGFb3	False
ENSG00000164919	COX6C	784.235	-0.646866	0.312353	-2.07095	0.096008	0.35293	0.31169	1.13231	0.433621	0.352929	0.312998	1.12757	0.44032	-1.09826e-06	0.441722	-2.48631e-06	0.999998	-0.646868	0.312337	-2.07106	0.0904076	196.244	146.596	-49.6477	0.747011	True	131.809	-308.579	27.8267	up_up	False	False	TGFb3	False
ENSG00000002587	HS3ST1	3.81936	-1.93923	1.13852	-1.70329	0.184103	-3.31974	1.2643	-2.62576	0.0327519	-1.81792	1.3472	-1.34941	0.336555	1.50182	1.84241	0.815138		-0.437411	1.44898	-0.301875	0.843984	-7.17783	-3.62962	3.54822		False	-8.45068	4.8299	14.2654	down_down	False	False	TGFb3	False
ENSG00000005187	ACSM3	4.33407	2.14333	1.03443	2.07199	0.0958108	-0.0113236	1.22311	-0.00925805	0.995906	0.515498	0.868044	0.593861	0.718482	0.526821	1.49985	0.35125		2.67016	1.0887	2.4526	0.0408366	0.240273	4.37304	4.13276	18.2003	True	-3.3782	11.902	3.87454	2Ddown_3Dup	False	False	TGFb3	False
ENSG00000005379	TSPOAP1	6.43863	1.31363	0.660848	1.98779	0.112119	-0.717418	0.782699	-0.916595	0.540825	-1.8186	0.718944	-2.52954	0.0419391	-1.10118	1.06221	-1.03669		0.21245	0.831787	0.255414	0.86971	-2.35056	-12.2626	-9.912		False	-2.68391	-23.843	-3.20909	down_down	False	False	TGFb3	False
ENSG00000008226	DLEC1	4.58142	0.574046	0.858316	0.668805	0.644345	-1.64999	1.0408	-1.58531	0.240457	-1.18341	0.911743	-1.29796	0.360152	0.466581	1.38351	0.337245		1.04063	1.08513	0.95899	0.47942	-3.89202	-4.06158	-0.16956		False	-7.25149	9.28912	-2.54631	down_down	False	False	TGFb3	False
ENSG00000008735	MAPK8IP2	6.55908	0.509392	0.671662	0.758405	0.594476	-1.96758	0.87594	-2.24625	0.0759564	-1.18384	0.724474	-1.63407	0.225636	0.783738	1.13655	0.689574		1.29313	0.916876	1.41037	0.271508	-5.90559	-6.7731	-0.867511		False	8.17012	-1.42675	-9.3459	down_down	False	False	TGFb3	False
ENSG00000011083	SLC6A7	4.68988	2.48493	1.36293	1.82323	0.150955	-2.62997	1.77638	-1.48052	0.279689	0.178837	1.21906	0.1467	0.938223	2.80881	2.15448	1.30371		5.29374	1.66811	3.1735	0.00657615	-1.68988	-2.82169	-1.13181		False	2.03631	8.06225	-13.494	2Ddown_3Dup	False	False	TGFb3	False
ENSG00000015285	WAS	6.35352	-0.681587	0.786011	-0.867148	0.535039	-0.735953	0.818693	-0.898937	0.550078	1.01464	0.786821	1.28954	0.3639	1.75059	1.13552	1.54167		1.069	0.819453	1.30453	0.315366	-2.44135	3.95925	6.4006		False	10.2676	2.65725	6.27696	2Ddown_3Dup	False	False	TGFb3	False
ENSG00000021461	CYP3A43	3.56466	2.31709	1.35358	1.71182	0.181238	-0.0138111	1.59661	-0.00865028	0.996151	0.624891	1.12664	0.55465	0.738065	0.638703	1.95406	0.32686		2.95579	1.41149	2.09409	0.0863836	-0.108269	3.7799	3.88817		False	-3.8166	10.6121	4.869	2Ddown_3Dup	False	False	TGFb3	False
ENSG00000036530	CYP46A1	6.43608	-0.0766556	0.666619	-0.114992	0.944528	-0.232484	0.691616	-0.336146	0.849479	-0.629552	0.722497	-0.871355	0.571445	-0.397068	1.00002	-0.397059		-0.473723	0.745441	-0.635494	0.657214	-0.843548	-1.83706	-0.993511		False	0.364396	2.44357	-5.7885	down_down	False	False	TGFb3	False
ENSG00000049283	EPN3	3.85318	-2.68259	0.877455	-3.05724	0.00975091	-2.77032	0.929814	-2.97944	0.0134575	-1.72523	1.33924	-1.28822	0.364581	1.0451	1.63017	0.641098		-1.63749	1.374	-1.19177	0.364645	-12.0676	-1.62087	10.4467		False	8.41132	12.0501	10.8788	down_down	False	False	TGFb3	False
ENSG00000053438	NNAT	5.20234	-1.56718	0.93075	-1.68378	0.189533	-0.483752	0.867113	-0.557888	0.736243	1.25333	0.959824	1.30579	0.356514	1.73708	1.29359	1.34283		0.1699	0.898292	0.189137	0.905211	-1.87047	3.02748	4.89795		False	-0.258658	6.93671	8.01579	2Ddown_3Dup	False	False	TGFb3	False
ENSG00000054690	PLEKHH1	4.29853	2.95814	1.17176	2.52452	0.0374301	-0.396968	1.39764	-0.284028	0.873342	-1.96188	1.11421	-1.76078	0.185891	-1.56491	1.7873	-0.875571		1.39323	1.35017	1.03189	0.442289	-0.193861	-7.35526	-7.1614		False	-9.423	0.124374	-12.1856	down_down	False	False	TGFb3	False
ENSG00000057294	PKP2	6.41859	-0.392666	1.15617	-0.339627	0.826337	0.376566	1.13835	0.330801	0.85225	-0.873149	1.22018	-0.715592	0.653792	-1.24972	1.66865	-0.74894		-1.64238	1.20421	-1.36387	0.290387	2.73518	-0.740747	-3.47593	-0.270822	True	-8.78659	-1.6412	0	2Dup_3Ddown	False	False	TGFb3	False
ENSG00000057593	F7	4.36681	1.08948	0.859578	1.26747	0.343597	-0.89158	1.03419	-0.862102	0.570024	-0.922972	0.873055	-1.05718	0.475644	-0.0313917	1.3528	-0.023205		1.05809	1.04498	1.01255	0.452001	-1.81131	-3.01769	-1.20638		False	-2.94725	-3.34742	2.67554	down_down	False	False	TGFb3	False
ENSG00000064195	DLX3	3.33811	5.50163	3.05928	1.79834	0.157365	0.409564	3.26497	0.125442	0.944973	0.3238	2.8385	0.114074	0.952238	-0.0857635	4.32633	-0.0198236		5.41587	3.05908	1.77042	0.156135	0	0.945557	0.945557		False	-9.83912	-5.51238	18.1882	up_up	False	False	TGFb3	False
ENSG00000065361	ERBB3	5.64006	-1.94896	1.15253	-1.69103	0.187588	-0.599446	1.09728	-0.546301	0.742167	0.904632	1.19689	0.75582	0.632527	1.50408	1.62382	0.926259		-0.444884	1.14407	-0.38886	0.798854	-4.61691	0.257908	4.87481		False	14.7984	4.10662	-4.28055	2Ddown_3Dup	False	False	TGFb3	False
ENSG00000065618	COL17A1	5.36044	0.596678	0.83132	0.717747	0.616361	-0.564017	0.938585	-0.600923	0.713835	0.474796	0.792071	0.599437	0.715129	1.03881	1.22825	0.845765		1.63549	0.904923	1.80733	0.14655	-2.35643	2.18531	4.54174		False	-2.16937	10.9307	4.86388	2Ddown_3Dup	False	False	TGFb3	False
ENSG00000065675	PRKCQ	4.18232	2.30461	1.35901	1.69581	0.186153	-1.87019	1.69292	-1.10471	0.446039	-0.740853	1.29722	-0.571107	0.72917	1.12933	2.13266	0.529541		3.43395	1.64467	2.08792	0.0874793	-0.975621	-0.88035	0.0952718		False	-5.30609	9.18331	-3.5914	down_down	False	False	TGFb3	False
ENSG00000066056	TIE1	4.26289	-0.259432	1.22531	-0.211727	0.894377	-0.979919	1.33233	-0.735491	0.638731	1.52231	1.17495	1.29565	0.361044	2.50223	1.77656	1.40847		2.2428	1.28613	1.74384	0.163169	-1.9164	4.74993	6.66633		False	-0.952946	6.09231	14.8596	2Ddown_3Dup	False	False	TGFb3	False
ENSG00000067715	SYT1	3.96445	-1.54824	1.77728	-0.871128	0.532805	4.01743	1.37078	2.93076	0.0153111	5.07322	1.51914	3.33954	0.00482053	1.05578	2.04668	0.515852		-0.492451	1.01441	-0.485456	0.744065	8.52058	6.58607	-1.9345	0.772961	True	-2.36943	-2.2757	-1.15838	up_up	False	False	TGFb3	False
ENSG00000071073	MGAT4A	4.91834	2.72833	1.23341	2.21202	0.0737892	2.20984	1.28874	1.71472	0.197425	1.47671	0.779498	1.89443	0.148237	-0.733128	1.50598	-0.486811		1.9952	0.865241	2.30595	0.0561145	2.39941	6.82008	4.42066	2.84239	True	4.17105	3.26384	5.8271	up_up	False	False	TGFb3	False
ENSG00000078018	MAP2	6.95758	1.34429	0.637974	2.10713	0.0898744	-2.41115	0.960795	-2.50954	0.0432611	-0.565892	0.620499	-0.911994	0.549375	1.84526	1.14335	1.6139		3.18955	0.949717	3.35842	0.00376828	-5.58491	-6.05182	-0.466904		False	-0.79755	-2.36122	1.75806	down_down	False	False	TGFb3	False
ENSG00000079385	CEACAM1	4.71744	-0.733588	0.780361	-0.940062	0.497235	-2.29561	0.937393	-2.44893	0.0494912	-0.934348	0.884188	-1.05673	0.475868	1.36126	1.28834	1.0566		0.62767	1.02507	0.612319	0.670856	-7.53293	-3.30004	4.2329		False	-4.6785	6.66336	10.7138	down_down	False	False	TGFb3	False
ENSG00000081818	PCDHB4	5.53819	1.58552	0.837078	1.89412	0.13313	0.257518	0.907577	0.283743	0.873465	-0.0192493	0.78039	-0.0246663	0.990533	-0.276768	1.19695	-0.231227		1.30876	0.855597	1.52964	0.2284	0.770184	-0.0653328	-0.835517	-0.0848275	True	-0.113549	-2.61526	0.222263	2Dup_3Ddown	False	False	TGFb3	False
ENSG00000081985	IL12RB2	5.02326	2.43283	1.04191	2.33497	0.0571097	-1.38371	1.42192	-0.97313	0.512633	0.769754	0.799142	0.963227	0.521505	2.15347	1.63037	1.32085		4.5863	1.25517	3.65392	0.00147035	-0.962067	4.95765	5.91971		False	4.09477	12.8522	0.812145	2Ddown_3Dup	False	False	TGFb3	False
ENSG00000082074	FYB1	4.76085	1.90647	0.970108	1.96521	0.11712	-0.00866887	1.17184	-0.00739766	0.996778	0.808949	0.780332	1.03667	0.485354	0.817618	1.40789	0.580741		2.72409	1.02134	2.66716	0.0249574	0.0838555	4.64894	4.56509	55.4399	True	10.4227	4.64981	-1.37723	2Ddown_3Dup	False	False	TGFb3	False
ENSG00000083454	P2RX5	5.1083	-1.35512	0.922093	-1.46961	0.262956	-0.571922	0.890685	-0.642115	0.690628	0.812867	0.961561	0.845362	0.585568	1.38479	1.31083	1.05642		0.0296686	0.931637	0.0318457	0.985505	-3.35837	1.68988	5.04825		False	5.30355	9.68241	0.158792	2Ddown_3Dup	False	False	TGFb3	False
ENSG00000085741	WNT11	5.76108	3.57413	0.852442	4.19281	0.000234947	-1.4035	1.31516	-1.06717	0.465169	-2.30276	0.767006	-3.00227	0.0128668	-0.899261	1.52242	-0.59068		2.67487	1.26143	2.1205	0.0820817	-1.21956	-18.5594	-17.3398		False	-19.8481	-20.937	-11.2343	down_down	False	False	TGFb3	False
ENSG00000086696	HSD17B2	6.11131	3.42867	5.45348	0.628713	0.66741	-2.57079	5.56146	-0.462251	0.785664	-6.8955	5.55142	-1.24211	0.386542	-4.32471	7.85801	-0.550357		-0.896038	5.65759	-0.158378	0.921292	-4.09711	-43.6992	-39.6021		False	-1.76297	-11.5344	-105.509	down_down	False	False	TGFb3	False
ENSG00000088538	DOCK3	5.55175	-1.61609	0.830952	-1.94487	0.121491	-0.73578	0.778873	-0.944672	0.526293	2.07085	0.82733	2.50305	0.0445311	2.80663	1.13637	2.46981		1.19053	0.775005	1.53616	0.226333	-2.3934	6.7531	9.1465		False	7.47538	8.2193	11.7448	2Ddown_3Dup	False	False	TGFb3	False
ENSG00000089723	OTUB2	5.53465	-1.3457	0.742024	-1.81356	0.153457	-0.795545	0.726341	-1.09528	0.450377	0.279068	0.816472	0.341798	0.845998	1.07461	1.09277	0.983388		-0.271088	0.802254	-0.337907	0.824937	-3.83823	0.429746	4.26797		False	8.34468	-1.73332	6.19256	2Ddown_3Dup	False	False	TGFb3	False
ENSG00000091513	TF	6.41396	1.32362	0.654039	2.02376	0.104856	-2.46347	1.05261	-2.34035	0.0624315	-1.03218	0.657	-1.57105	0.248456	1.43129	1.24059	1.15372		2.75491	1.05457	2.61234	0.0283293	-5.17342	-7.71403	-2.54061		False	-1.92789	-2.46904	-3.22491	down_down	False	False	TGFb3	False
ENSG00000092421	SEMA6A	5.7445	1.02555	0.753764	1.36057	0.304237	-2.45698	1.19308	-2.05937	0.108699	0.00352503	0.718198	0.00490816	0.998332	2.46051	1.39255	1.76691		3.48606	1.17112	2.97668	0.011346	-3.56878	-0.0830797	3.4857		False	0.21189	8.93214	1.31309	2Ddown_3Dup	False	False	TGFb3	False
ENSG00000092758	COL9A3	6.39275	0.0865121	0.677152	0.127759	0.938243	-1.05616	0.759168	-1.3912	0.316205	-0.197998	0.695157	-0.284825	0.874638	0.858159	1.02936	0.833684		0.944671	0.775275	1.2185	0.352871	-4.67162	-1.28719	3.38443		False	1.69897	6.11454	2.33977	down_down	False	False	TGFb3	False
ENSG00000094963	FMO2	4.43987	1.33826	1.02714	1.3029	0.328459	-5.33305	1.55313	-3.43373	0.00352414	-5.75446	1.51796	-3.79091	0.00111415	-0.421414	2.17181	-0.194038		0.91685	1.91348	0.479152	0.747601	-8.17997	-24.0455	-15.8655		False	-15.1845	-35.8842	3.47209	down_down	False	False	TGFb3	False
ENSG00000095370	SH2D3C	4.41673	0.0245636	1.13952	0.0215561	0.991421	-4.83661	1.60699	-3.00974	0.0123615	0.16354	1.14438	0.142906	0.939647	5.00015	1.97281	2.53453		5.02472	1.61043	3.12011	0.00765597	-6.10816	-0.39282	5.71534		False	10.642	-4.7693	11.2734	2Ddown_3Dup	False	False	TGFb3	False
ENSG00000096395	MLN	6.58451	0.0654143	0.836238	0.0782246	0.963935	-0.123818	0.878837	-0.140888	0.938491	1.87363	0.769534	2.43475	0.0518421	1.99744	1.16813	1.70995		2.06286	0.815618	2.5292	0.0344698	-0.284719	10.0236	10.3083		False	10.4545	8.07194	12.3984	2Ddown_3Dup	False	False	TGFb3	False
ENSG00000096996	IL12RB1	3.17892	-1.34082	0.967655	-1.38564	0.294287	-6.03514	1.48474	-4.06477	0.000392418	-1.49636	1.13397	-1.31958	0.350143	4.53877	1.86853	2.42906		3.19795	1.5992	1.99972	0.103628	-12.2964	-4.25107	8.04538		False	6.21513	3.65556	14.2654	down_down	False	False	TGFb3	False
ENSG00000099617	EFNA2	4.50402	4.93435	1.42402	3.46508	0.00295562	1.36939	1.80883	0.757059	0.627725	-0.0165519	0.894425	-0.0185056	0.992811	-1.38595	2.01789	-0.686831		3.54841	1.43045	2.48062	0.0383854	0.371379	-0.849617	-1.221	-2.28774	True	3.23542	0.338434	-7.23684	2Dup_3Ddown	False	False	TGFb3	False
ENSG00000099812	MISP	6.75287	2.50986	0.794118	3.16056	0.00729129	1.27604	0.862979	1.47865	0.280488	-0.938732	0.674446	-1.39186	0.318568	-2.21477	1.09534	-2.02199		0.295085	0.754553	0.391073	0.797608	2.90141	-5.11388	-8.01528	-1.76255	True	-2.49189	-9.85648	-11.6975	2Dup_3Ddown	False	False	TGFb3	False
ENSG00000099866	MADCAM1	4.9075	-2.28202	0.971589	-2.34875	0.0554531	-0.832538	0.869594	-0.957386	0.519915	0.507012	1.08631	0.466729	0.783305	1.33955	1.39147	0.962685		-0.942466	0.996441	-0.945832	0.486431	-3.21005	0.707204	3.91725		False	1.87843	5.092	4.78132	2Ddown_3Dup	False	False	TGFb3	False
ENSG00000100012	SEC14L3	3.09156	2.75232	1.86614	1.47487	0.261036	0.409635	2.07012	0.19788	0.913839	2.67066	1.48612	1.79706	0.175294	2.26102	2.54832	0.887258		5.01334	1.7357	2.88837	0.0143192	0	5.8544	5.8544		False	11.3215	3.03204	3.20968	up_up	False	False	TGFb3	False
ENSG00000100167	SEPT3	4.90706	3.05363	0.871359	3.50444	0.00261319	-0.44032	1.07243	-0.410583	0.812663	-2.69285	0.870286	-3.09421	0.00996914	-2.25253	1.38112	-1.63095		0.801102	1.07157	0.747599	0.593488	-0.550297	-17.2145	-16.6642		False	-11.4273	-18.2228	-20.3425	down_down	False	False	TGFb3	False
ENSG00000100181	TPTEP1	3.78465	-0.0676146	1.17746	-0.0574242	0.974857	-2.30451	1.32124	-1.74421	0.188474	-0.539566	1.23952	-0.435303	0.799924	1.76494	1.81058	0.974795		1.69733	1.37561	1.23387	0.345942	-4.61101	-3.98825	0.622762		False	-1.02899	2.10481	0.792469	down_down	False	False	TGFb3	False
ENSG00000100206	DMC1	5.86735	0.548908	0.822781	0.667138	0.645242	-0.861073	0.892756	-0.964511	0.516495	-1.9574	0.915354	-2.13841	0.0946911	-1.09633	1.2774	-0.858248		-0.547419	0.97701	-0.5603	0.701767	-2.83305	-10.5519	-7.71882		False	2.11764	-14.3219	-10.9522	down_down	False	False	TGFb3	False
ENSG00000100249	C22orf31	3.59629	1.37476	1.32884	1.03455	0.450358	-2.06078	1.69741	-1.21407	0.393543	2.24401	1.0784	2.08086	0.105868	4.30479	2.01046	2.1412		5.67955	1.50855	3.76491	0.001016	-0.774562	8.99369	9.76825		False	4.41239	9.10173	15.7906	2Ddown_3Dup	False	False	TGFb3	False
ENSG00000100288	CHKB	6.2039	-1.873	0.731504	-2.56048	0.0343875	-0.684216	0.674903	-1.0138	0.49207	-0.195097	0.860951	-0.226606	0.901343	0.489119	1.09392	0.447125		-1.38388	0.813755	-1.70061	0.175086	-4.81694	-0.0176846	4.79925		False	4.12913	11.7282	-1.45957	down_down	False	False	TGFb3	False
ENSG00000100399	CHADL	4.53254	-0.591856	0.779409	-0.759365	0.593812	-1.93392	0.929041	-2.08163	0.104221	-0.332946	0.844654	-0.39418	0.820691	1.60098	1.25531	1.27537		1.00912	0.983916	1.02562	0.44546	-5.33485	-0.908975	4.42588		False	6.00798	-0.690167	7.95982	down_down	False	False	TGFb3	False
ENSG00000100429	HDAC10	5.3785	-1.92502	0.769651	-2.50116	0.0395368	-0.559869	0.706539	-0.79241	0.60796	-1.61776	1.11299	-1.45352	0.29457	-1.05789	1.31826	-0.802493		-2.98292	1.07042	-2.78668	0.0185656	-3.72603	-2.09634	1.62969		False	1.3688	0.566507	2.95377	down_down	False	False	TGFb3	False
ENSG00000100652	SLC10A1	3.84074	1.3662	1.30905	1.04366	0.445944	-1.66047	1.66005	-1.00026	0.499261	2.6187	1.02015	2.56697	0.0385593	4.27917	1.94574	2.19925		5.64537	1.43972	3.92116	0.000594849	-0.774562	10.924	11.6985		False	6.76632	25.1196	3.20968	2Ddown_3Dup	False	False	TGFb3	False
ENSG00000100867	DHRS2	6.88824	-2.1764	1.49342	-1.45733	0.267013	1.8708	1.04688	1.78703	0.175597	5.24143	1.3801	3.79788	0.00108684	3.37063	1.73263	1.94538		1.19424	0.880695	1.35602	0.293764	5.78968	13.9318	8.14212	2.40632	True	10.3925	7.25291	6.78096	up_up	False	False	TGFb3	False
ENSG00000101162	TUBB1	6.17377	4.5026	1.35176	3.33093	0.00442442	2.65368	1.46353	1.81321	0.168606	0.961172	0.744835	1.29045	0.363443	-1.69251	1.64232	-1.03056		2.81009	0.932306	3.01413	0.0102709	1.57549	6.45405	4.87856	4.09653	True	-0.576223	10.2087	5.00323	up_up	False	False	TGFb3	False
ENSG00000101197	BIRC7	5.12199	1.84778	1.73236	1.06662	0.434856	5.26116	1.43791	3.65889	0.00167433	4.2871	1.29692	3.30561	0.00533921	-0.974055	1.93686	-0.502903		0.873724	0.865654	1.00932	0.453503	5.50104	11.3756	5.87458	2.0679	True	-3.3687	19.1181	1.87432	up_up	False	False	TGFb3	False
ENSG00000101198	NKAIN4	6.38212	-0.898222	1.83967	-0.488251	0.744247	4.04199	1.46948	2.75063	0.0242143	6.57056	1.44593	4.54418	6.06465e-05	2.52857	2.0613	1.22669		1.63035	0.929968	1.75313	0.160638	4.15721	17.3702	13.213	4.17834	True	19.1265	21.8037	-1.29112	up_up	False	False	TGFb3	False
ENSG00000101425	BPI	3.15831	1.72373	1.38483	1.24472	0.353488	0.492164	1.49991	0.328129	0.853161	0.379776	1.24053	0.306139	0.863762	-0.112388	1.94645	-0.0577401		1.61134	1.37106	1.17526	0.372246	-0.403038	2.06083	2.46387		False	10.2087	-0.588792	-2.22827	up_up	False	False	TGFb3	False
ENSG00000102048	ASB9	3.81222	-0.947843	1.03619	-0.914737	0.51083	-3.91075	1.34721	-2.90285	0.0164589	-3.34898	1.41245	-2.37105	0.0594566	0.561773	1.95033	0.28804		-0.38607	1.65223	-0.233666	0.88205	-12.1605	-6.45058	5.70988		False	-2.73051	3.50452	16.3556	down_down	False	False	TGFb3	False
ENSG00000102174	PHEX	5.00256	0.27018	0.989041	0.273174	0.862625	-3.18777	1.2202	-2.6125	0.0337515	-1.52993	1.03753	-1.4746	0.285735	1.65783	1.6007	1.0357		1.92801	1.25866	1.5318	0.22787	-9.80866	-12.1392	-2.33053		False	-12.7122	-7.13302	12.8536	down_down	False	False	TGFb3	False
ENSG00000102271	KLHL4	4.17717	-1.92047	1.23167	-1.55924	0.229937	-5.77715	1.54236	-3.74566	0.0012513	-2.43396	1.49322	-1.63	0.226984	3.34319	2.14525	1.55842		1.42272	1.7593	0.808685	0.559557	-14.8363	-8.98217	5.85418		False	3.75819	8.75199	5.05236	down_down	False	False	TGFb3	False
ENSG00000102879	CORO1A	6.16767	-1.72081	0.803033	-2.14288	0.0841016	0.46803	0.688897	0.67939	0.669316	0.521901	0.882	0.591724	0.719316	0.0538707	1.11915	0.0481355		-1.66693	0.779585	-2.13823	0.0792207	2.64215	0.927565	-1.71458	0.351065	True	-4.18127	4.25842	-5.22089	up_up	False	False	TGFb3	False
ENSG00000104313	EYA1	4.16687	2.59008	0.995583	2.60157	0.0313026	-0.996913	1.18855	-0.838764	0.582899	-3.9419	1.17137	-3.36519	0.00446026	-2.94499	1.66848	-1.76507		-0.354904	1.3389	-0.265072	0.864013	-1.62356	-20.1643	-18.5408		False	-7.09616	-29.2144	-19.3117	down_down	False	False	TGFb3	False
ENSG00000104432	IL7	3.26343	1.22305	1.11245	1.09942	0.420041	-0.175233	1.19078	-0.147158	0.935562	-2.94098	1.32507	-2.2195	0.0809425	-2.76575	1.78103	-1.55289		-1.5427	1.39035	-1.10957	0.404277	-1.59268	-8.92905	-7.33638		False	-14.2638	-5.47284	-2.27252	down_down	False	False	TGFb3	False
ENSG00000104435	STMN2	2.75645	0.929901	1.24113	0.74924	0.599029	-4.3261	1.6832	-2.57016	0.0374149	-2.17263	1.34763	-1.61219	0.233321	2.15347	2.15958	0.997167		3.08337	1.765	1.74695	0.162237	-5.67053	-10.5028	-4.8323		False	-3.99357	-11.3454	0.84206	down_down	False	False	TGFb3	False
ENSG00000104808	DHDH	5.11772	2.21263	1.17028	1.89069	0.133935	-0.194214	1.48042	-0.131189	0.94224	0.974833	0.881964	1.1053	0.450989	1.16905	1.72306	0.678473		3.38168	1.26523	2.67278	0.0246119	-0.082565	4.24214	4.3247		False	2.03631	11.5119	-0.574069	2Ddown_3Dup	False	False	TGFb3	False
ENSG00000104892	KLC3	5.1042	3.26618	1.23524	2.64417	0.0282004	2.05052	1.32684	1.54541	0.255104	0.824458	0.842373	0.978733	0.513402	-1.22606	1.57199	-0.779939		2.04012	0.972103	2.09867	0.0856094	1.67892	2.30741	0.628494	1.37434	True	4.04544	-2.37859	0.218627	up_up	False	False	TGFb3	False
ENSG00000104951	IL4I1	3.40212	2.78714	1.36915	2.03567	0.102588	0.430242	1.61834	0.265855	0.882226	0.982761	1.02308	0.96059	0.522456	0.552519	1.91457	0.288587		3.33966	1.34003	2.49224	0.037434	0.197887	3.61693	3.41905	18.2778	True	7.35233	3.3656	-0.460784	up_up	False	False	TGFb3	False
ENSG00000104967	NOVA2	6.67167	-0.874137	0.808143	-1.08166	0.428073	-0.507632	0.807525	-0.628627	0.697707	1.52856	0.798255	1.91487	0.142919	2.03619	1.13563	1.793		1.16205	0.797629	1.45688	0.25397	-1.37037	8.13865	9.50902		False	10.5234	17.046	0.957641	2Ddown_3Dup	False	False	TGFb3	False
ENSG00000105131	EPHX3	3.48194	3.28406	1.42814	2.29954	0.0616993	1.23615	1.63247	0.757228	0.627658	0.928535	0.969774	0.957476	0.524279	-0.307617	1.89937	-0.161957		2.97644	1.2521	2.37716	0.0481704	0.437577	2.63438	2.1968	6.02037	True	0.935628	6.17026	-0.515495	up_up	False	False	TGFb3	False
ENSG00000105289	TJP3	4.22723	2.49729	1.15488	2.16239	0.0809727	-0.617444	1.51775	-0.406814	0.814747	0.416537	0.923577	0.451004	0.791582	1.03398	1.77667	0.581975		3.53127	1.35133	2.61318	0.0282897	-0.383743	1.6278	2.01154		False	1.12033	2.1654	2.74889	2Ddown_3Dup	False	False	TGFb3	False
ENSG00000105479	CCDC114	5.23238	-0.361516	0.730597	-0.494823	0.740268	-1.49602	0.838791	-1.78355	0.17657	-2.27612	1.00493	-2.26496	0.0738531	-0.780102	1.30795	-0.596432		-1.14162	1.08498	-1.05221	0.432698	-6.07214	-6.33979	-0.267654		False	-2.02645	4.60615	-3.38266	down_down	False	False	TGFb3	False
ENSG00000105737	GRIK5	5.62327	0.27595	0.663958	0.415614	0.784257	-2.30402	0.95151	-2.42144	0.0524902	-1.04464	0.732456	-1.42622	0.304656	1.25938	1.20071	1.04887		1.53533	1.00044	1.53465	0.22688	-5.41096	-4.06918	1.34178		False	2.0019	1.86532	0.158114	down_down	False	False	TGFb3	False
ENSG00000106018	VIPR2	3.56406	1.56033	1.00075	1.55916	0.229937	-2.7855	1.41178	-1.97304	0.127268	-2.58942	1.11013	-2.33254	0.0644289	0.196079	1.79864	0.109015		1.75641	1.49109	1.17793	0.370912	-4.31478	-11.205	-6.89018		False	-1.98217	-8.97892	-9.70944	down_down	False	False	TGFb3	False
ENSG00000106258	CYP3A5	6.33706	0.771181	0.780024	0.988663	0.473116	0.719479	0.799395	0.90003	0.549544	0.678398	0.725009	0.935709	0.536289	-0.0410816	1.07918	-0.0380674		0.730099	0.745833	0.978904	0.469562	2.73869	4.21672	1.47804	1.53969	True	3.02622	3.08971	-1.68183	up_up	False	False	TGFb3	False
ENSG00000106328	FSCN3	3.47438	3.5831	1.6342	2.19257	0.0764347	0.409637	1.93101	0.212136	0.907673	2.17916	1.17143	1.86026	0.157555	1.76952	2.25854	0.783479		5.35262	1.55923	3.43287	0.00299536	0	6.80353	6.80353		False	4.11691	12.2719	4.02182	up_up	False	False	TGFb3	False
ENSG00000106686	SPATA6L	5.34386	-1.6031	0.882277	-1.81701	0.152459	-0.900568	0.858699	-1.04876	0.474	0.692997	0.929567	0.745505	0.637779	1.59356	1.26549	1.25925		-0.00953832	0.907224	-0.0105137	0.995659	-3.92289	1.74121	5.6641		False	-1.22656	9.73331	8.48556	2Ddown_3Dup	False	False	TGFb3	False
ENSG00000106927	AMBP	5.67572	2.48342	0.712435	3.48582	0.00277692	-2.85313	1.22045	-2.33777	0.0627874	-3.00814	0.775549	-3.87873	0.000819372	-0.155012	1.44563	-0.107228		2.32841	1.25809	1.85074	0.135974	-4.21767	-22.8947	-18.677		False	-20.2371	-17.7781	-18.0157	down_down	False	False	TGFb3	False
ENSG00000107159	CA9	6.93127	0.839882	0.718968	1.16818	0.388615	0.00693139	0.772734	0.00896995	0.995958	-0.865146	0.740745	-1.16794	0.420697	-0.872078	1.07042	-0.814706		-0.032196	0.79304	-0.0405983	0.981925	0.0824555	-4.43834	-4.5208	-53.8271	True	-2.36139	-11.1629	-0.0380862	2Dup_3Ddown	False	False	TGFb3	False
ENSG00000107317	PTGDS	2.5305	0.534478	0.964641	0.55407	0.707986	-3.09826	1.35887	-2.28003	0.0707989	-3.62381	1.33262	-2.71932	0.0267025	-0.525554	1.90258	-0.276233		0.00892478	1.63988	0.00544234	0.997746	-5.68011	-7.6662	-1.98609		False	-5.274	-1.77931	1.09505	down_down	False	False	TGFb3	False
ENSG00000107859	PITX3	4.12101	2.71847	1.24698	2.18005	0.0781918	-1.95028	1.68122	-1.16004	0.420727	-0.387734	1.00599	-0.385426	0.824202	1.56255	1.95925	0.797523		4.28102	1.51091	2.8334	0.0164446	-0.819561	-0.397508	0.422053		False	-8.66711	2.29058	7.64269	down_down	False	False	TGFb3	False
ENSG00000108309	RUNDC3A	4.50351	1.63677	1.05751	1.54776	0.23398	-0.0158827	1.24646	-0.0127423	0.994373	1.2404	0.871418	1.42343	0.305951	1.25628	1.52089	0.82602		2.89306	1.09344	2.64583	0.0262062	0.069361	5.79822	5.72886	83.5947	True	7.00007	5.32261	4.86388	2Ddown_3Dup	False	False	TGFb3	False
ENSG00000108576	SLC6A4	6.40035	2.12258	0.986799	2.15098	0.082766	0.064569	1.18906	0.0543024	0.976793	1.64164	0.764595	2.14707	0.0931731	1.57707	1.41368	1.11558		3.69965	1.01293	3.65243	0.00147808	0.11612	12.3655	12.2494	106.489	True	4.76683	21.1043	10.8772	up_up	False	False	TGFb3	False
ENSG00000110025	SNX15	4.13662	-1.29214	0.974776	-1.32558	0.318642	0.134852	0.877158	0.153737	0.933206	-0.317879	1.15804	-0.274497	0.87885	-0.452731	1.45273	-0.311643		-1.74487	1.07725	-1.61975	0.199506	0.0167608	-0.319043	-0.335804	-19.0351	True	4.10954	0.547572	-5.66452	2Dup_3Ddown	False	False	TGFb3	False
ENSG00000110693	SOX6	5.00283	1.87084	1.07698	1.73711	0.174158	0.668161	1.15927	0.576365	0.726545	-0.37818	0.989013	-0.382381	0.825707	-1.04634	1.52392	-0.686611		0.824497	1.07941	0.763842	0.584256	0.412704	-1.63443	-2.04714	-3.9603	True	-2.18669	-1.10687	-2.84785	2Dup_3Ddown	False	False	TGFb3	False
ENSG00000110723	EXPH5	4.55007	1.78401	0.932779	1.91258	0.128971	-0.0579624	1.03627	-0.0559338	0.976143	-1.02469	0.908175	-1.1283	0.439894	-0.966731	1.37772	-0.701687		0.817279	1.01432	0.805743	0.561131	-0.0745697	-2.15014	-2.07557		False	9.36387	-8.8598	-6.73078	down_down	False	False	TGFb3	False
ENSG00000110852	CLEC2B	4.85496	1.22325	1.08296	1.12954	0.406215	-4.24057	1.57909	-2.68545	0.0282882	-0.00757327	1.05115	-0.00720475	0.997578	4.233	1.89696	2.23147		5.45625	1.55745	3.50333	0.00238992	-3.8344	-0.407279	3.42713		False	17.2827	0.340058	-7.34137	down_down	False	False	TGFb3	False
ENSG00000111087	GLI1	5.61459	-1.33894	0.911752	-1.46853	0.263378	0.562324	0.787925	0.713677	0.649932	2.17748	0.892285	2.44034	0.0512708	1.61515	1.19039	1.35683		0.276216	0.765287	0.360931	0.813152	1.87114	6.41514	4.544	3.42847	True	0.625101	-2.54261	15.5495	up_up	False	False	TGFb3	False
ENSG00000111181	SLC6A12	5.21633	3.85352	1.41081	2.73143	0.0227549	-0.556919	1.7981	-0.309726	0.861729	1.08386	0.849759	1.2755	0.37042	1.64078	1.98874	0.825036		5.49431	1.40296	3.91622	0.000604528	-0.286449	4.42257	4.70902		False	3.0705	5.70708	5.34946	2Ddown_3Dup	False	False	TGFb3	False
ENSG00000111254	AKAP3	3.92122	1.97791	1.03465	1.91168	0.129182	-0.271506	1.1598	-0.234098	0.89822	-0.803496	0.990369	-0.811309	0.603713	-0.53199	1.52501	-0.348844		1.44592	1.12084	1.29003	0.321279	0.201008	-1.75178	-1.95279	-8.71497	True	4.80352	-1.2551	-9.40677	down_down	False	False	TGFb3	False
ENSG00000111291	GPRC5D	4.6644	-1.85579	0.77815	-2.38487	0.0512746	-1.59207	0.784232	-2.0301	0.114642	-0.648605	0.916446	-0.70774	0.658283	0.943465	1.20602	0.782299		-0.912325	0.921547	-0.989992	0.463288	-9.47894	-1.81939	7.65955		False	2.44749	9.28544	11.2457	down_down	False	False	TGFb3	False
ENSG00000111325	OGFOD2	5.59468	-0.903653	0.939646	-0.961696	0.486518	-0.200752	0.921786	-0.217786	0.905313	-0.261645	1.01634	-0.257438	0.886959	-0.0608928	1.37206	-0.0443807		-0.964546	0.999879	-0.964663	0.476218	0.480377	-0.562901	-1.04328	-1.17179	True	-10.1008	5.38071	1.59028	down_down	False	False	TGFb3	False
ENSG00000111644	ACRBP	5.90757	1.54595	0.758319	2.03865	0.102046	-4.34919	1.38314	-3.14442	0.00854193	-0.846787	0.738261	-1.147	0.430765	3.5024	1.56783	2.23391		5.04835	1.37225	3.6789	0.00135608	-4.15433	-5.36162	-1.20729		False	-4.44674	1.12755	-0.302669	down_down	False	False	TGFb3	False
ENSG00000111837	MAK	3.87529	0.506793	0.910117	0.556844	0.706324	-0.442581	0.967779	-0.457316	0.787743	-1.8537	1.02528	-1.80799	0.171911	-1.41112	1.40965	-1.00105		-0.904329	1.07642	-0.840127	0.542582	-1.30861	-5.83031	-4.5217		False	-5.7249	-1.55074	-6.28944	down_down	False	False	TGFb3	False
ENSG00000112041	TULP1	4.87262	1.03472	0.828845	1.24839	0.351694	-0.562286	0.970608	-0.579313	0.724963	0.408846	0.77017	0.530852	0.751464	0.971132	1.23906	0.783768		2.00586	0.921135	2.17759	0.0731861	-1.08822	2.27586	3.36407		False	1.11537	4.67805	4.2988	2Ddown_3Dup	False	False	TGFb3	False
ENSG00000112182	BACH2	5.33532	2.36585	1.06669	2.21795	0.0728675	-1.50663	1.55629	-0.968094	0.514574	1.16547	0.827044	1.4092	0.311499	2.6721	1.76229	1.51627		5.03795	1.40272	3.59157	0.00180227	-0.733352	6.97218	7.70554		False	11.9887	4.37684	6.75104	2Ddown_3Dup	False	False	TGFb3	False
ENSG00000112195	TREML2	3.28839	4.482	1.53056	2.92834	0.0137523	0.409641	1.87988	0.217908	0.905297	0.956403	1.03626	0.922939	0.543249	0.546762	2.14658	0.254714		5.02876	1.50792	3.3349	0.00404365	0	3.88964	3.88964		False	1.17697	6.06407	4.4279	up_up	False	False	TGFb3	False
ENSG00000112309	B3GAT2	4.26409	-0.403611	1.21276	-0.332803	0.829851	1.42189	1.12011	1.26941	0.368925	1.72252	1.16099	1.48366	0.282022	0.300635	1.6128	0.186406		-0.102976	1.06317	-0.096858	0.954133	4.54998	3.11456	-1.43542	0.684522	True	5.37497	-7.38392	-2.29732	up_up	False	False	TGFb3	False
ENSG00000112319	EYA4	3.82029	2.51948	0.993422	2.53616	0.0363999	-3.68831	1.52748	-2.41463	0.0532447	-1.77638	0.966426	-1.8381	0.163541	1.91192	1.80805	1.05745		4.4314	1.50999	2.93473	0.0126308	-3.32324	-11.8073	-8.48401		False	-8.37163	-2.44724	-14.6332	down_down	False	False	TGFb3	False
ENSG00000112499	SLC22A2	3.36729	0.0539128	1.91747	0.0281166	0.988205	0.409644	1.91747	0.213638	0.907324	5.57909	1.55602	3.5855	0.00222192	5.16944	2.46939	2.09341		5.22336	1.55602	3.35688	0.00378424	0	12.8174	12.8174		False	21.6138	16.8385	0	up_up	False	False	TGFb3	False
ENSG00000113205	PCDHB3	6.60078	1.08962	0.773743	1.40824	0.285562	0.0767446	0.815481	0.0941095	0.96085	-1.56445	0.81527	-1.91894	0.14191	-1.6412	1.15308	-1.42332		-0.551579	0.854901	-0.645197	0.651976	0.347307	-8.11021	-8.45751	-23.3517	True	-5.17367	0.449497	-20.6484	2Dup_3Ddown	False	False	TGFb3	False
ENSG00000113396	SLC27A6	4.29292	0.0538986	1.90191	0.0283392	0.988205	3.87845	1.60472	2.41691	0.0530135	6.08071	1.51692	4.00858	0.000508426	2.20226	2.20789	0.99745		2.25616	1.12139	2.01193	0.101311	2.20954	11.9275	9.71799	5.39819	True	5.07467	19.9767	4.10259	up_up	False	False	TGFb3	False
ENSG00000113430	IRX4	3.51168	2.57442	1.74833	1.4725	0.261882	1.274	1.89796	0.671248	0.673729	2.61267	1.35875	1.92285	0.141137	1.33867	2.33493	0.573322		3.91309	1.55269	2.52021	0.0350987	0.357131	8.52304	8.16591	23.8653	True	0	8.04326	16.4545	up_up	False	False	TGFb3	False
ENSG00000114771	AADAC	4.07168	0.576337	0.920132	0.626364	0.668698	-1.99309	1.08525	-1.83653	0.162363	-1.97695	1.01166	-1.95416	0.13348	0.01614	1.48149	0.0108944		0.592477	1.16121	0.510222	0.729694	-5.07019	-10.2178	-5.1476		False	-13.8897	3.62364	-5.17679	down_down	False	False	TGFb3	False
ENSG00000115138	POMC	6.77828	-1.04865	0.754853	-1.38921	0.293045	0.579651	0.68754	0.84308	0.580579	0.589512	0.792438	0.743921	0.638743	0.00986038	1.04913	0.00939865		-1.03879	0.728707	-1.42553	0.265661	3.50637	2.16557	-1.3408	0.617611	True	6.8275	-3.33941	-7.51049	up_up	False	False	TGFb3	False
ENSG00000115657	ABCB6	6.01239	-0.370529	0.71011	-0.52179	0.725237	-0.667945	0.735305	-0.908393	0.545165	-2.12267	0.891347	-2.38142	0.0582354	-1.45473	1.15542	-1.25905		-1.82526	0.91147	-2.00254	0.103156	-4.87955	-7.6385	-2.75895		False	-1.5485	-6.74579	0.0174313	down_down	False	False	TGFb3	False
ENSG00000116254	CHD5	4.45173	0.649956	0.868605	0.748276	0.599326	-0.906512	1.06627	-0.850173	0.576933	0.967555	0.795025	1.21701	0.39792	1.87407	1.33003	1.40904		2.52402	1.00723	2.5059	0.036292	-1.32262	4.13993	5.46255		False	-3.60967	6.43517	13.5621	2Ddown_3Dup	False	False	TGFb3	False
ENSG00000117281	CD160	5.96806	-0.00375346	0.728902	-0.00514947	0.998014	-0.425876	0.771272	-0.552174	0.739048	-0.476397	0.772949	-0.616337	0.706043	-0.0505209	1.09184	-0.0462712		-0.0542743	0.812911	-0.0667654	0.969551	-1.86311	-2.27093	-0.407814		False	-2.2482	-1.19943	2.22419	down_down	False	False	TGFb3	False
ENSG00000117600	PLPPR4	2.46072	2.06123	5.84296	0.352772	0.818966	0.409348	5.89011	0.0694976	0.970855	3.20082	5.73771	0.557857	0.736446	2.79147	8.22281	0.339479		4.85271	5.78578	0.83873	0.543229	0	8.49744	8.49744		False	9.70626	15.7861	0	up_up	False	False	TGFb3	False
ENSG00000117834	SLC5A9	3.66382	1.8042	1.21663	1.48294	0.258115	-1.2516	1.51209	-0.827731	0.588856	0.188508	1.11997	0.168316	0.928843	1.44011	1.88169	0.765328		3.24431	1.43622	2.25893	0.0620042	-1.36525	-0.0822371	1.28301		False	-9.71352	11.467	2.09554	2Ddown_3Dup	False	False	TGFb3	False
ENSG00000118113	MMP8	4.22576	6.76221	1.47941	4.57089	5.23963e-05	0.40964	1.88129	0.217744	0.905313	-1.96155	0.987957	-1.98547	0.126167	-2.37119	2.12493	-1.11589		4.39102	1.52545	2.87851	0.0146898	0	-10.7641	-10.7641		False	-1.61027	-15.4847	-15.1973	2Dup_3Ddown	False	False	TGFb3	False
ENSG00000118194	TNNT2	3.64285	2.91697	1.67697	1.73943	0.173547	0.409639	1.91712	0.213675	0.907324	2.04439	1.25807	1.62502	0.228884	1.63475	2.29305	0.712914		4.55172	1.56669	2.90532	0.0136579	0	4.64816	4.64816		False	4.11691	8.75767	1.06989	up_up	False	False	TGFb3	False
ENSG00000118520	ARG1	5.32051	-1.69833	1.00145	-1.69587	0.186153	0.510333	0.892145	0.572029	0.728913	0.486558	1.07918	0.450857	0.791611	-0.023775	1.40018	-0.01698		-1.72211	0.980554	-1.75626	0.159979	-0.841402	0.74262	1.58402		False	-7.56948	10.7001	1.62146	up_up	False	False	TGFb3	False
ENSG00000118971	CCND2	4.43308	0.634378	1.22193	0.519159	0.726844	0.00514763	1.29702	0.00396882	0.998457	0.191306	1.18833	0.160987	0.931916	0.186159	1.75899	0.105833		0.820537	1.26606	0.648101	0.650226	1.67523	2.15277	0.477543	1.28506	True	0.0487382	-0.0920729	1.47597	up_up	False	False	TGFb3	False
ENSG00000119608	PROX2	5.41382	-0.46549	1.10176	-0.422495	0.780439	-0.221248	1.10835	-0.199619	0.913239	1.26057	1.08601	1.16073	0.424194	1.48182	1.55178	0.954914		1.01633	1.0927	0.93011	0.494725	-2.09017	5.75829	7.84846		False	8.64271	21.3845	-6.48179	2Ddown_3Dup	False	False	TGFb3	False
ENSG00000119725	ZNF410	6.69996	-0.67654	0.900366	-0.751406	0.598161	-1.46742	0.971429	-1.51058	0.268148	0.133904	0.931565	0.143741	0.939406	1.60132	1.3459	1.18978		0.924783	1.00028	0.924522	0.497783	-5.92274	2.62302	8.54575		False	-4.30651	24.9605	4.98332	2Ddown_3Dup	False	False	TGFb3	False
ENSG00000119782	FKBP1B	5.82356	-1.93445	0.789982	-2.44873	0.0444663	0.477328	0.631892	0.755394	0.628565	0.985418	0.856002	1.15119	0.428919	0.50809	1.06397	0.477543		-1.42636	0.712896	-2.0008	0.103451	2.83308	2.1686	-0.664489	0.765454	True	3.83824	-4.80939	-1.02232	up_up	False	False	TGFb3	False
ENSG00000120211	INSL4	6.28054	0.053896	1.80466	0.0298649	0.987974	4.59825	1.44094	3.19115	0.00749265	6.53818	1.3854	4.71934	2.83389e-05	1.93993	1.99888	0.970509		1.99383	0.859497	2.31976	0.0544754	3.67184	14.6567	10.9848	3.99164	True	13.1656	16.8005	2.98845	up_up	False	False	TGFb3	False
ENSG00000120215	MLANA	6.00152	0.558662	0.893355	0.625353	0.669072	0.487915	0.916326	0.532468	0.748868	1.54694	0.822379	1.88105	0.151729	1.05902	1.23123	0.860138		1.61769	0.847321	1.90918	0.122341	1.20874	8.25489	7.04614	6.82931	True	3.20583	2.95284	14.9798	up_up	False	False	TGFb3	False
ENSG00000120251	GRIA2	4.22915	1.26563	1.19214	1.06164	0.437245	-4.92141	1.66364	-2.95823	0.014204	-2.07287	1.23954	-1.67229	0.212945	2.84854	2.07469	1.373		4.11418	1.69793	2.42305	0.0435779	-6.91043	-12.7913	-5.8809		False	1.74579	-9.38194	-10.0065	down_down	False	False	TGFb3	False
ENSG00000120471	TP53AIP1	3.91208	4.47044	1.56664	2.85352	0.0166708	0.409639	1.91161	0.214291	0.907202	1.80528	1.0642	1.69637	0.205594	1.39564	2.18787	0.6379		5.86608	1.52773	3.83973	0.00078775	0	11.2715	11.2715		False	11.4692	23.0092	-0.66382	up_up	False	False	TGFb3	False
ENSG00000121101	TEX14	4.51038	2.47323	1.0698	2.31187	0.0601173	-1.90631	1.56795	-1.2158	0.393007	-0.65574	0.948222	-0.691546	0.666852	1.25057	1.83261	0.682401		3.72381	1.48744	2.50349	0.0364995	-1.02957	-3.1033	-2.07373		False	2.18902	-7.46896	-0.941244	down_down	False	False	TGFb3	False
ENSG00000121361	KCNJ8	5.88717	1.77326	0.802475	2.20974	0.0740815	-1.27253	0.971086	-1.31042	0.350859	-2.82259	0.901061	-3.13251	0.00895943	-1.55006	1.3235	-1.17118		0.223203	1.05265	0.212039	0.89331	-3.09754	-18.128	-15.0305		False	-6.45601	-10.7485	-27.8869	down_down	False	False	TGFb3	False
ENSG00000122136	OBP2A	2.42819	0.0538134	3.51034	0.01533	0.994569	1.41385	3.50318	0.403589	0.815873	5.50232	3.32285	1.6559	0.218236	4.08847	4.82841	0.846754		4.14229	3.31528	1.24945	0.339014	0.371379	7.73526	7.36388	20.8285	True	3.08768	12.6289	6.37511	up_up	False	False	TGFb3	False
ENSG00000122367	LDB3	6.30855	1.96486	0.8024	2.44872	0.0444663	-0.928508	1.01443	-0.915304	0.54164	-0.768634	0.753578	-1.01998	0.49387	0.159874	1.26358	0.126525		2.12473	0.976371	2.17615	0.0733848	-1.83757	-5.86274	-4.02517		False	3.01381	0.737022	-15.8263	down_down	False	False	TGFb3	False
ENSG00000122432	SPATA1	5.74179	-0.975833	0.858154	-1.13713	0.402655	-1.46253	0.918463	-1.59237	0.237947	0.457656	0.889795	0.514339	0.759849	1.92019	1.27885	1.5015		0.944356	0.947999	0.996157	0.460169	-5.33119	1.47401	6.8052		False	14.2862	4.51333	1.61611	2Ddown_3Dup	False	False	TGFb3	False
ENSG00000123454	DBH	4.62271	1.13569	0.897742	1.26505	0.344865	-0.919938	1.13332	-0.81172	0.596936	0.842327	0.795843	1.05841	0.475063	1.76226	1.38515	1.27226		2.89795	1.05703	2.74159	0.0208132	-1.45253	5.15615	6.60868		False	1.52659	15.7784	2.52106	2Ddown_3Dup	False	False	TGFb3	False
ENSG00000124116	WFDC3	4.74929	-1.37435	0.858705	-1.60049	0.216396	-1.24482	0.876877	-1.4196	0.304175	-1.23971	1.08376	-1.1439	0.431893	0.00510808	1.39374	0.00366502		-1.36924	1.09805	-1.24697	0.340131	-5.44588	-2.30786	3.13802		False	0.765749	8.06625	0.582068	down_down	False	False	TGFb3	False
ENSG00000124134	KCNS1	6.66367	-0.928858	0.808737	-1.14853	0.397161	-3.34069	1.0019	-3.33434	0.00483235	-2.10807	0.972367	-2.16798	0.0894351	1.23262	1.39518	0.883479		0.303759	1.13682	0.2672	0.863267	-19.8604	-8.08194	11.7784		False	0.376808	20.6862	14.2722	down_down	False	False	TGFb3	False
ENSG00000124215	CDH26	6.65285	-0.584315	0.663726	-0.880356	0.527579	-1.91242	0.773873	-2.47123	0.0470475	-0.436409	0.717223	-0.60847	0.710236	1.47601	1.05497	1.3991		0.891696	0.819976	1.08747	0.415493	-8.40874	-1.7943	6.61444		False	3.30675	12.9854	3.55115	down_down	False	False	TGFb3	False
ENSG00000124302	CHST8	5.44177	0.504375	1.37009	0.368133	0.811142	0.712682	1.38903	0.513081	0.759583	3.31181	1.12189	2.952	0.0147736	2.59913	1.78521	1.45592		3.1035	1.14514	2.71015	0.0224915	1.03157	14.1606	13.1291	13.7272	True	3.06554	8.1414	28.1803	up_up	False	False	TGFb3	False
ENSG00000124772	CPNE5	6.4182	0.348894	1.16481	0.299529	0.848371	1.33077	1.11565	1.19282	0.404261	2.7768	1.00583	2.76071	0.0241853	1.44603	1.50083	0.963484		1.79492	0.946901	1.89558	0.125331	1.82122	9.72687	7.90565	5.34084	True	6.15322	12.2767	5.28703	up_up	False	False	TGFb3	False
ENSG00000125508	SRMS	6.41237	2.45343	1.00388	2.44394	0.0449647	-0.483104	1.36796	-0.353157	0.841344	1.22878	0.723024	1.6995	0.204622	1.71188	1.5473	1.10637		4.16531	1.17953	3.53134	0.00219118	-0.340752	7.74005	8.08081		False	10.5656	11.4473	2.22954	2Ddown_3Dup	False	False	TGFb3	False
ENSG00000125735	TNFSF14	4.83529	2.49216	2.42573	1.02739	0.453988	-2.13198	2.59485	-0.821622	0.591912	-3.02686	2.45324	-1.23382	0.390198	-0.894875	3.57117	-0.250583		1.59729	2.62003	0.609644	0.672689	-5.93498	-13.3774	-7.44245		False	-0.991802	-21.3356	0	down_down	False	False	TGFb3	False
ENSG00000125787	GNRH2	3.20277	4.64405	1.53302	3.02935	0.0105225	4.26885	1.56635	2.72535	0.0256692	0.370601	1.05579	0.351017	0.841462	-3.89825	1.88903	-2.06363		0.745799	1.10334	0.675946	0.635195	2.91932	1.71486	-1.20446	0.587417	True	0.300302	2.02929	-5.94298	up_up	False	False	TGFb3	False
ENSG00000125895	TMEM74B	4.14168	-0.386707	1.12871	-0.34261	0.824492	-0.769367	1.1677	-0.658875	0.680749	-0.69859	1.20065	-0.581843	0.72447	0.0707774	1.67474	0.0422618		-0.31593	1.23725	-0.255349	0.86971	-2.28258	-1.30706	0.975514		False	-3.65409	-5.48052	12.0611	down_down	False	False	TGFb3	False
ENSG00000125945	ZNF436	6.58356	1.89322	0.758449	2.49618	0.0399534	0.941757	0.812834	1.15861	0.421186	0.408091	0.649103	0.6287	0.699744	-0.533666	1.04019	-0.513046		1.35956	0.712061	1.90933	0.122316	2.20337	2.85708	0.653705	1.29668	True	-2.40597	-0.462794	4.82988	up_up	False	False	TGFb3	False
ENSG00000126460	PRRG2	4.57521	2.34829	1.11333	2.10926	0.0895667	1.40016	1.16097	1.20603	0.397904	-0.280345	0.993893	-0.282068	0.87608	-1.68051	1.52829	-1.0996		0.667787	1.04702	0.637798	0.656157	2.74931	-1.03923	-3.78854	-0.377996	True	-10.7778	7.06557	-7.65338	2Dup_3Ddown	False	False	TGFb3	False
ENSG00000127364	TAS2R4	4.83362	1.41855	0.83648	1.69586	0.186153	0.312532	0.917918	0.340479	0.847634	-0.865454	0.819966	-1.05547	0.47619	-1.17799	1.23084	-0.957057		0.240563	0.903192	0.266348	0.863548	0.909671	-3.70722	-4.61689	-4.07534	True	-1.87871	-9.55602	-2.41595	2Dup_3Ddown	False	False	TGFb3	False
ENSG00000127472	PLA2G5	5.71705	-0.840004	0.793648	-1.05841	0.438935	-2.19019	0.869277	-2.51955	0.0422766	-4.91047	1.34737	-3.64449	0.00183383	-2.72028	1.60308	-1.69691		-3.56028	1.39273	-2.55634	0.0323699	-17.212	-9.80302	7.409		False	19.1938	-10.671	13.7043	down_down	False	False	TGFb3	False
ENSG00000128271	ADORA2A	6.48627	2.34705	1.04257	2.25123	0.0680057	0.316511	1.23987	0.255277	0.887423	1.14509	0.787679	1.45376	0.294477	0.828584	1.46889	0.564089		3.17563	1.03644	3.06399	0.00894941	0.402006	5.27337	4.87136	13.1176	True	8.35941	10.1816	-3.92695	up_up	False	False	TGFb3	False
ENSG00000128408	RIBC2	5.53502	-1.35622	0.82529	-1.64333	0.202186	-1.32184	0.844292	-1.56562	0.247133	-0.535634	0.927961	-0.577216	0.726273	0.786205	1.25432	0.626796		-0.570016	0.944747	-0.603353	0.676611	-5.89926	-1.84594	4.05333		False	7.64053	4.82984	-0.310391	down_down	False	False	TGFb3	False
ENSG00000128536	CDHR3	5.8822	0.0818699	0.6772	0.120895	0.94152	-2.85848	0.878614	-3.2534	0.00621016	-2.01054	0.773379	-2.59969	0.0356578	0.847934	1.17047	0.724439		0.929804	0.954672	0.973951	0.47219	-13.559	-12.7524	0.806662		False	-6.3179	0.574676	8.16321	down_down	False	False	TGFb3	False
ENSG00000128815	WDFY4	4.22029	2.15843	2.70578	0.79771	0.572821	0.409588	2.80447	0.146048	0.935878	3.81223	2.45313	1.55403	0.254761	3.40264	3.72597	0.913222		5.56107	2.56183	2.17074	0.0742103	0	10.3939	10.3939		False	3.08768	19.9957	8.09836	up_up	False	False	TGFb3	False
ENSG00000128918	ALDH1A2	5.47662	3.24413	0.812836	3.99112	0.000496206	-3.6672	1.42249	-2.57801	0.0367195	-2.80781	0.805084	-3.4876	0.00305356	0.859391	1.63513	0.525581		4.10352	1.41809	2.89369	0.0141179	-2.79644	-22.5356	-19.7392		False	-30.3939	-21.7846	-7.03915	down_down	False	False	TGFb3	False
ENSG00000129151	BBOX1	5.08621	2.72229	1.42007	1.91701	0.127904	3.78544	1.39516	2.71326	0.0263747	1.55054	1.06377	1.45759	0.292783	-2.2349	1.7542	-1.27402		0.48739	1.02992	0.473229	0.751143	6.78528	8.33033	1.54504	1.2277	True	-5.57475	7.67048	2.5394	up_up	False	False	TGFb3	False
ENSG00000129214	SHBG	6.33293	0.707326	0.735206	0.962079	0.486328	-1.02429	0.853428	-1.2002	0.40057	-0.547019	0.74411	-0.735133	0.643428	0.477269	1.13219	0.421544		1.18459	0.861031	1.37579	0.285479	-3.12488	-4.36124	-1.23635		False	-11.3314	8.19712	-0.574746	down_down	False	False	TGFb3	False
ENSG00000129244	ATP1B2	3.53004	4.27875	1.34559	3.17983	0.00689735	0.407921	1.69932	0.240049	0.895281	-0.230188	0.873588	-0.263498	0.883711	-0.638109	1.9107	-0.333967		3.64064	1.35653	2.68379	0.023958	0.113192	-1.67259	-1.78578	-14.7766	True	-5.72221	-0.403022	0.7679	2Dup_3Ddown	False	False	TGFb3	False
ENSG00000130413	STK33	4.42518	1.43957	0.96668	1.48919	0.255745	0.503753	1.03046	0.488863	0.77244	-1.04101	0.962712	-1.08134	0.463181	-1.54477	1.41028	-1.09536		-0.1052	1.0268	-0.102453	0.951295	0.192136	-4.65067	-4.84281	-24.205	True	-11.4716	-0.556491	-2.50035	2Dup_3Ddown	False	False	TGFb3	False
ENSG00000130477	UNC13A	5.03692	2.86362	1.50179	1.9068	0.130336	1.14262	1.63561	0.698589	0.658534	0.3269	1.28057	0.255276	0.887845	-0.815723	2.0773	-0.392684		2.04789	1.43882	1.42332	0.266502	0.514021	1.94066	1.42664	3.77544	True	5.9489	-3.78398	2.11499	up_up	False	False	TGFb3	False
ENSG00000130489	SCO2	5.02991	1.26092	0.941431	1.33937	0.31317	-0.243472	1.06666	-0.228256	0.901482	0.193217	0.876261	0.220502	0.904203	0.436689	1.38044	0.316342		1.69761	1.00966	1.68136	0.180344	-0.37843	0.784265	1.16269		False	5.04026	-8.03114	6.47896	2Ddown_3Dup	False	False	TGFb3	False
ENSG00000130540	SULT4A1	3.43208	-1.0898	1.10097	-0.989858	0.472519	-0.172093	1.06628	-0.161396	0.929609	-1.14789	1.30402	-0.880266	0.566549	-0.975793	1.68414	-0.579402		-2.0656	1.27566	-1.61923	0.199644	-0.676042	-1.32233	-0.646289		False	-0.0468227	-1.89204	0	down_down	False	False	TGFb3	False
ENSG00000130822	PNCK	6.68793	1.63734	0.998574	1.63968	0.203199	-1.90007	1.16947	-1.62473	0.226318	-2.3625	1.04258	-2.26601	0.073693	-0.462434	1.56618	-0.295262		1.1749	1.20679	0.973579	0.472327	-4.70506	-19.0545	-14.3494		False	-2.40048	-19.2162	-21.4315	down_down	False	False	TGFb3	False
ENSG00000131242	RAB11FIP4	5.50655	0.895489	0.829051	1.08014	0.428702	-2.08229	1.14565	-1.81756	0.167374	0.360843	0.785482	0.45939	0.787267	2.44314	1.38904	1.75886		3.33863	1.115	2.99428	0.0108204	-3.88583	2.59517	6.481		False	13.9242	4.50364	1.01518	2Ddown_3Dup	False	False	TGFb3	False
ENSG00000131400	NAPSA	5.77236	-3.5489	1.05252	-3.37183	0.00392171	-0.686331	0.719179	-0.954326	0.521089	2.59448	1.09339	2.37287	0.0592386	3.28081	1.30882	2.50668		-0.268093	0.778039	-0.344575	0.821915	-2.91385	4.41958	7.33342		False	11.553	5.8427	4.60457	2Ddown_3Dup	False	False	TGFb3	False
ENSG00000131650	KREMEN2	5.58177	-1.69554	1.00166	-1.69273	0.187036	0.148477	0.807653	0.183838	0.919239	3.26677	0.953085	3.42758	0.00368973	3.1183	1.24929	2.49605		1.42275	0.746156	1.90677	0.122842	0.46149	8.68044	8.21895	18.8096	True	7.82259	10.3241	6.51014	up_up	False	False	TGFb3	False
ENSG00000131969	ABHD12B	5.42206	-0.738561	0.693688	-1.06469	0.435855	-2.5265	0.898946	-2.81052	0.0208941	-1.3762	0.856093	-1.60754	0.235249	1.1503	1.24104	0.926887		0.411739	1.02901	0.40013	0.791992	-8.98238	-4.28932	4.69306		False	3.34379	6.65849	4.07689	down_down	False	False	TGFb3	False
ENSG00000132465	JCHAIN	5.87343	-1.36916	0.77075	-1.7764	0.163207	-2.50942	0.855175	-2.9344	0.0151716	-2.33954	1.01443	-2.30626	0.0680459	0.169887	1.32625	0.128095		-1.19927	1.07941	-1.11104	0.403435	-17.431	-6.21491	11.2161		False	19.2356	0.241059	14.1716	down_down	False	False	TGFb3	False
ENSG00000133107	TRPC4	6.55075	-1.68637	0.801771	-2.10331	0.0905457	-2.51602	0.874806	-2.87609	0.0176568	-0.99537	0.923203	-1.07817	0.464698	1.52065	1.27052	1.19687		-0.165718	0.985676	-0.168126	0.916263	-15.5116	-5.473	10.0386		False	1.53409	16.3373	12.2445	down_down	False	False	TGFb3	False
ENSG00000133460	SLC2A11	5.91169	0.918529	0.626529	1.46606	0.264227	-1.62483	0.832198	-1.95246	0.132269	-2.22711	0.75809	-2.9378	0.0153729	-0.602284	1.12555	-0.535101		0.316245	0.935055	0.33821	0.824854	-4.35525	-10.4568	-6.10151		False	-13.2025	-1.55074	-3.55124	down_down	False	False	TGFb3	False
ENSG00000134042	MRO	5.47481	-0.552867	0.837259	-0.66033	0.649183	-3.03854	1.08198	-2.8083	0.0209942	0.698262	0.844325	0.827005	0.595281	3.7368	1.37238	2.72286		3.18393	1.08757	2.92757	0.0128916	-6.27125	2.96287	9.23412		False	-1.33443	24.5986	4.43813	2Ddown_3Dup	False	False	TGFb3	False
ENSG00000134200	TSHB	3.42801	-0.876105	1.84737	-0.474244	0.752238	-0.520373	1.84737	-0.281683	0.874619	6.1571	1.48273	4.15255	0.000292874	6.67748	2.369	2.81869		5.80137	1.48273	3.91263	0.000611791	-0.258187	12.2958	12.554		False	6.17536	19.7178	11.7688	2Ddown_3Dup	False	False	TGFb3	False
ENSG00000134539	KLRD1	5.6696	1.66727	1.06934	1.55916	0.229937	-0.095606	1.23415	-0.077467	0.967665	0.847987	0.933649	0.908251	0.551273	0.943593	1.54753	0.609743		2.61086	1.11894	2.33333	0.052834	-0.145354	3.97811	4.12346		False	2.65438	4.97975	4.73627	2Ddown_3Dup	False	False	TGFb3	False
ENSG00000134548	SPX	6.32362	-1.2669	0.733609	-1.72694	0.17683	-0.77573	0.722673	-1.07342	0.461436	1.40114	0.741673	1.88916	0.149631	2.17687	1.03571	2.10181		0.909972	0.730855	1.24508	0.340943	-3.48149	5.6723	9.15378		False	9.86623	14.5874	3.00768	2Ddown_3Dup	False	False	TGFb3	False
ENSG00000134955	SLC37A2	5.79332	0.535518	0.798422	0.670721	0.643142	0.182231	0.832526	0.21889	0.904955	0.5735	0.766174	0.748524	0.636343	0.391268	1.13142	0.34582		0.926786	0.801677	1.15606	0.381414	0.72693	3.3994	2.67247	4.67638	True	3.55072	1.81037	2.65632	up_up	False	False	TGFb3	False
ENSG00000135119	RNFT2	6.66929	-1.06611	0.748597	-1.42414	0.279846	-0.321247	0.725901	-0.44255	0.796294	-1.3544	0.955552	-1.4174	0.308124	-1.03316	1.19944	-0.861367		-2.09926	0.938414	-2.23703	0.0648597	-0.647954	-2.85523	-2.20728		False	-8.25899	1.23006	0.407106	down_down	False	False	TGFb3	False
ENSG00000135127	BICDL1	5.5007	2.71336	1.11514	2.4332	0.0461065	-1.96301	1.60356	-1.22416	0.389183	0.126235	0.967861	0.130427	0.945612	2.08925	1.87303	1.11544		4.80261	1.50476	3.19162	0.00622306	-1.3558	1.29156	2.64736		False	-2.01644	20.4403	-10.4818	2Ddown_3Dup	False	False	TGFb3	False
ENSG00000135373	EHF	3.47249	5.15189	1.40622	3.66365	0.00157203	-0.574435	1.81645	-0.31624	0.858632	-1.86838	1.02539	-1.82212	0.167853	-1.29394	2.08707	-0.619982		3.85795	1.54225	2.50151	0.0366701	-0.258187	-8.94288	-8.68469		False	-11.1589	-11.4278	-3.46742	down_down	False	False	TGFb3	False
ENSG00000135378	PRRG4	6.40511	1.43536	0.7148	2.00805	0.108073	-0.413151	0.821417	-0.502974	0.76527	-1.20076	0.72149	-1.66428	0.215589	-0.787609	1.09309	-0.720536		0.647746	0.827216	0.783043	0.574007	-1.23293	-6.45801	-5.22508		False	-1.43789	-6.13877	-8.09858	down_down	False	False	TGFb3	False
ENSG00000135436	FAM186B	5.85613	0.414936	0.922318	0.449883	0.765098	0.584102	0.936953	0.623406	0.700684	2.08144	0.807789	2.57671	0.0376818	1.49734	1.23701	1.21045		1.91227	0.824488	2.31935	0.0544996	1.20766	9.90754	8.69988	8.20393	True	1.72833	13.2911	11.0802	up_up	False	False	TGFb3	False
ENSG00000135437	RDH5	5.52239	0.683966	0.662197	1.03287	0.45105	-0.471216	0.732092	-0.643657	0.689796	-1.18742	0.710012	-1.67239	0.212936	-0.716202	1.0198	-0.702297		-0.0322364	0.77556	-0.0415653	0.981563	-2.23505	-6.23034	-3.99528		False	-1.02177	-3.11404	-7.85004	down_down	False	False	TGFb3	False
ENSG00000135477	KRT87P	5.45401	0.396648	0.961878	0.412368	0.786349	1.83917	0.882483	2.08409	0.103741	1.04784	0.860353	1.21791	0.397467	-0.791338	1.23229	-0.64217		-0.394691	0.770266	-0.512408	0.728462	4.23748	2.31835	-1.91913	0.547105	True	0.475087	0.754333	-6.98682	up_up	False	False	TGFb3	False
ENSG00000136011	STAB2	3.95184	2.39546	1.03287	2.31923	0.0591449	0.989351	1.13356	0.872782	0.564275	-0.176171	0.857283	-0.2055	0.911101	-1.16552	1.4213	-0.820041		1.22994	0.977921	1.25771	0.335074	1.41815	-0.0305865	-1.44874	-0.0215678	True	-1.87871	-2.8943	0.426783	2Dup_3Ddown	False	False	TGFb3	False
ENSG00000136014	USP44	6.44042	-1.02421	0.752361	-1.36133	0.304061	-3.39157	0.966585	-3.50882	0.00276901	-0.767289	0.820423	-0.935236	0.536393	2.62428	1.26771	2.07009		1.60007	1.02029	1.56826	0.215513	-16.5892	-4.17208	12.4172		False	10.3616	8.91921	17.9707	down_down	False	False	TGFb3	False
ENSG00000136237	RAPGEF5	6.27657	2.04805	0.724449	2.82704	0.0178766	-0.834424	0.891262	-0.936228	0.530873	-2.77399	0.813307	-3.41075	0.00388683	-1.93956	1.20371	-1.61132		0.108484	0.961431	0.112836	0.945893	-1.99847	-18.366	-16.3675		False	-34.5973	-2.86482	-11.6404	down_down	False	False	TGFb3	False
ENSG00000136275	C7orf69	4.29202	-2.99114	1.304	-2.29383	0.0623886	-1.37408	1.10647	-1.24186	0.380993	4.30832	1.27502	3.37901	0.00428266	5.6824	1.68944	3.36348		2.69125	1.0726	2.50909	0.0360332	-2.68864	10.8596	13.5483		False	28.3728	7.01104	5.26097	2Ddown_3Dup	False	False	TGFb3	False
ENSG00000136943	CTSV	5.92057	-1.19088	0.662309	-1.79807	0.157415	-0.379833	0.635182	-0.59799	0.715396	-0.710425	0.803066	-0.884641	0.563961	-0.330592	1.02389	-0.322877		-1.52147	0.780837	-1.94851	0.114048	-2.40905	-1.79608	0.612966		False	-0.0148185	0.23657	1.61715	down_down	False	False	TGFb3	False
ENSG00000137474	MYO7A	6.11293	2.07187	0.741868	2.79277	0.0195041	-0.229166	0.893695	-0.256426	0.886746	-0.436906	0.662196	-0.659783	0.684312	-0.20774	1.11229	-0.186768		1.86413	0.82879	2.24922	0.0632089	-0.457618	-3.2751	-2.81749		False	-1.91334	-0.70385	-5.83526	down_down	False	False	TGFb3	False
ENSG00000137558	PI15	4.05586	-0.998147	1.53627	-0.649722	0.655571	-1.24814	1.55279	-0.803802	0.601476	-0.509072	1.58517	-0.321147	0.856742	0.739064	2.219	0.333062		-0.259082	1.60118	-0.161807	0.919051	-2.21141	-1.05395	1.15745		False	-7.1313	9.7616	0.84206	down_down	False	False	TGFb3	False
ENSG00000137825	ITPKA	6.27129	0.457374	0.729401	0.627055	0.668358	-1.57	0.892767	-1.75858	0.184144	-0.0704968	0.728042	-0.0968306	0.959903	1.4995	1.15194	1.30172		1.95688	0.891624	2.19473	0.0706842	-5.05938	-0.944372	4.11501		False	3.28716	2.40646	6.65141	down_down	False	False	TGFb3	False
ENSG00000138379	MSTN	5.97192	-1.96714	0.723178	-2.72013	0.023379	-6.08875	1.34979	-4.51089	6.67233e-05	-1.22319	0.865158	-1.41384	0.309534	4.86556	1.60334	3.03465		2.89842	1.43139	2.0249	0.0987	-26.8417	-4.32756	22.5142		False	5.31151	41.0013	21.2298	down_down	False	False	TGFb3	False
ENSG00000138400	MDH1B	3.97665	0.0628538	0.842351	0.0746172	0.96614	-1.91901	0.968677	-1.98106	0.125425	-2.65988	1.04362	-2.54871	0.0401854	-0.740873	1.42361	-0.520418		-0.678019	1.14766	-0.590786	0.683877	-7.20719	-9.19835	-1.99117		False	-5.28627	7.11241	-7.79964	down_down	False	False	TGFb3	False
ENSG00000138670	RASGEF1B	3.36142	4.43801	1.61489	2.74818	0.0218338	0.409643	1.94728	0.210367	0.908404	0.930496	1.16196	0.800796	0.609121	0.520853	2.26761	0.229692		4.95886	1.59386	3.11123	0.00784339	0	5.24428	5.24428		False	11.7697	5.49383	-1.53068	up_up	False	False	TGFb3	False
ENSG00000139044	B4GALNT3	4.66403	2.21229	0.827106	2.67474	0.0262051	-1.13085	1.14086	-0.991227	0.503929	-0.631492	0.742274	-0.850754	0.582648	0.49936	1.36106	0.366891		2.71165	1.08127	2.50783	0.0361232	-1.36504	-3.67637	-2.31133		False	-8.55883	1.82297	-0.198139	down_down	False	False	TGFb3	False
ENSG00000139187	KLRG1	3.62678	-0.0895973	0.970625	-0.0923089	0.957015	-2.55238	1.23441	-2.06769	0.107024	-1.07426	1.05104	-1.02209	0.492707	1.47812	1.62107	0.911815		1.38852	1.29836	1.06944	0.424257	-5.79818	-3.3869	2.41129		False	7.08171	-2.9141	3.06625	down_down	False	False	TGFb3	False
ENSG00000139292	LGR5	4.48112	3.45874	1.56001	2.21712	0.0730041	0.377271	1.89393	0.199201	0.913239	1.68352	1.09337	1.53975	0.259906	1.30625	2.18682	0.597329		4.76499	1.53254	3.10921	0.00788897	0.0706817	7.03693	6.96625	99.558	True	11.2994	4.0469	5.5525	up_up	False	False	TGFb3	False
ENSG00000139547	RDH16	5.80011	-0.290804	0.726752	-0.400142	0.793578	-0.4676	0.763352	-0.612561	0.707059	0.471278	0.73495	0.641238	0.69289	0.938877	1.05968	0.886002		0.648073	0.771162	0.840385	0.542433	-1.87023	1.90665	3.77688		False	-0.280796	8.07313	3.53831	2Ddown_3Dup	False	False	TGFb3	False
ENSG00000139714	MORN3	5.69864	0.839956	0.698963	1.20172	0.373516	-2.1915	0.930925	-2.35411	0.060648	-1.77282	0.766577	-2.31264	0.067204	0.41868	1.2058	0.347222		1.25864	0.982558	1.28098	0.325162	-6.82954	-10.2925	-3.46297		False	1.05905	-8.36751	-3.08044	down_down	False	False	TGFb3	False
ENSG00000139725	RHOF	6.31714	0.0132386	0.701182	0.0188804	0.992792	-0.785139	0.772835	-1.01592	0.490856	-0.392837	0.739515	-0.531209	0.75127	0.392302	1.06962	0.366769		0.405541	0.807728	0.502076	0.734446	-2.90753	-1.57371	1.33383		False	0.795206	-0.147412	3.35369	down_down	False	False	TGFb3	False
ENSG00000139874	SSTR1	4.64896	-1.62493	1.27865	-1.27082	0.342202	-0.530324	1.24409	-0.426276	0.805124	-1.18683	1.44418	-0.821805	0.597923	-0.656509	1.90603	-0.344437		-2.28144	1.41638	-1.61076	0.20221	-15.9274	-2.96558	12.9619		False	43.514	-4.62844	0	down_down	False	False	TGFb3	False
ENSG00000140030	GPR65	4.34703	-1.42021	0.894152	-1.58834	0.220355	-1.48546	0.928773	-1.59938	0.235325	0.323005	0.958776	0.336893	0.848977	1.80846	1.33477	1.35488		0.388251	0.99081	0.391852	0.797186	-4.96456	-0.613783	4.35078		False	0.947853	9.9094	2.19508	2Ddown_3Dup	False	False	TGFb3	False
ENSG00000140254	DUOXA1	3.24155	3.56304	1.31261	2.71446	0.0237237	-0.450584	1.73693	-0.259414	0.88492	0.194222	0.873479	0.222354	0.903362	0.644806	1.94416	0.331664		4.20785	1.43404	2.93426	0.0126439	-0.181743	0.843289	1.02503		False	3.5309	2.02123	-2.47704	2Ddown_3Dup	False	False	TGFb3	False
ENSG00000140279	DUOX2	6.69353	6.06271	1.41987	4.2699	0.000175086	1.38204	1.80403	0.766088	0.62346	0.267496	0.831006	0.321894	0.856475	-1.11455	1.98623	-0.561136		4.94816	1.3889	3.56265	0.00198176	0.366896	-0.497507	-0.864403	-1.35599	True	7.57635	-15.0582	4.88868	up_up	False	False	TGFb3	False
ENSG00000140284	SLC27A2	3.60694	2.44845	0.966864	2.53236	0.0367369	-1.92697	1.30137	-1.48073	0.279625	-3.97539	1.1749	-3.38361	0.00422706	-2.04842	1.75062	-1.17011		0.400033	1.45878	0.274225	0.859491	-2.84155	-17.7331	-14.8915		False	-19.8284	-4.19506	-20.6511	down_down	False	False	TGFb3	False
ENSG00000140519	RHCG	2.89873	5.32083	1.57436	3.37969	0.00383444	2.39462	1.73007	1.38411	0.319148	-1.90568	1.2185	-1.56395	0.251123	-4.3003	2.11287	-2.03529		1.02053	1.41162	0.722951	0.608237	1.09092	-7.62142	-8.71234	-6.98622	True	-14.8327	-11.5074	0.203036	2Dup_3Ddown	False	False	TGFb3	False
ENSG00000140678	ITGAX	4.93376	-0.493017	0.767365	-0.64248	0.659843	-5.88445	1.37719	-4.27281	0.000175157	-2.53239	0.995159	-2.54471	0.0405354	3.35206	1.70086	1.9708		2.85905	1.51893	1.88227	0.128528	-17.0472	-9.9649	7.08234		False	0.273344	11.1169	9.85677	down_down	False	False	TGFb3	False
ENSG00000141028	CDRT15P1	6.11563	-2.86934	0.821553	-3.49259	0.00271515	-0.905786	0.65455	-1.38383	0.319186	0.78874	0.941864	0.837425	0.590043	1.69453	1.14698	1.47738		-1.17482	0.80102	-1.46665	0.250298	-5.44323	1.03015	6.47338		False	9.66925	4.7903	4.96059	2Ddown_3Dup	False	False	TGFb3	False
ENSG00000141314	RHBDL3	6.13115	1.45199	0.800279	1.81436	0.153228	-1.40193	1.07225	-1.30747	0.35246	0.24565	0.732838	0.335203	0.849529	1.64758	1.29878	1.26856		3.09957	1.0238	3.02753	0.00989781	-2.08268	2.64817	4.73086		False	-4.299	7.96088	10.5307	2Ddown_3Dup	False	False	TGFb3	False
ENSG00000141527	CARD14	5.70655	0.58961	0.679093	0.868232	0.534262	-2.80995	1.04481	-2.68944	0.0279861	-0.992374	0.715194	-1.38756	0.320389	1.81757	1.26606	1.43561		2.40718	1.06855	2.25275	0.0627299	-6.73887	-5.43972	1.29915		False	6.07453	3.51907	-5.69615	down_down	False	False	TGFb3	False
ENSG00000141665	FBXO15	3.14108	-0.0698459	0.939778	-0.0743217	0.966195	-2.2078	1.11772	-1.97527	0.126771	-3.50618	1.35474	-2.58809	0.036679	-1.29838	1.75535	-0.739669		-1.36823	1.4826	-0.922854	0.498461	-5.77501	-6.8003	-1.02529		False	-1.43781	-3.94108	2.30302	down_down	False	False	TGFb3	False
ENSG00000141668	CBLN2	3.83736	4.88562	1.54865	3.15476	0.00740586	0.409646	1.90095	0.215495	0.906485	0.506227	1.07032	0.472969	0.779956	0.0965808	2.18156	0.0442715		4.9822	1.54312	3.22865	0.00555182	0	2.85335	2.85335		False	8.68695	1.0524	-1.17931	up_up	False	False	TGFb3	False
ENSG00000141738	GRB7	6.90017	2.02612	0.928465	2.18223	0.0778993	-1.93039	1.4375	-1.34289	0.33684	0.701685	0.753742	0.930936	0.538661	2.63208	1.62278	1.62196		4.6582	1.33047	3.50116	0.00240716	-1.2735	1.75782	3.03133		False	8.21167	7.38139	-6.49908	2Ddown_3Dup	False	False	TGFb3	False
ENSG00000142513	ACP4	6.68691	2.15558	0.946824	2.27665	0.0645541	-0.548081	1.20321	-0.455514	0.788949	0.654788	0.774376	0.845569	0.585568	1.20287	1.43081	0.84069		3.35845	1.07535	3.12311	0.00758742	-0.756905	8.14142	8.89832		False	-2.71592	30.0202	-0.609331	2Ddown_3Dup	False	False	TGFb3	False
ENSG00000142549	IGLON5	4.84607	0.936933	0.875561	1.07009	0.433425	0.508914	0.926258	0.54943	0.740558	1.14025	0.776868	1.46775	0.288478	0.631332	1.20891	0.522233		1.56827	0.833606	1.8813	0.128726	1.20187	5.59806	4.39619	4.65779	True	4.27933	7.38139	1.52785	up_up	False	False	TGFb3	False
ENSG00000142765	SYTL1	5.36434	0.643516	1.0461	0.615159	0.674655	-2.73367	1.47472	-1.85369	0.157748	0.909011	0.982056	0.92562	0.541797	3.64268	1.77165	2.0561		4.28619	1.42989	2.99756	0.010731	-2.57869	6.54021	9.1189		False	0.421085	25.7371	1.19854	2Ddown_3Dup	False	False	TGFb3	False
ENSG00000143061	IGSF3	3.67871	-0.414051	1.13697	-0.364171	0.813002	-0.912546	1.23006	-0.741869	0.635133	1.9114	1.08591	1.76018	0.186013	2.82394	1.6412	1.72066		2.40989	1.18328	2.03661	0.0964612	-1.87573	4.73171	6.60743		False	-0.115737	8.63	11.308	2Ddown_3Dup	False	False	TGFb3	False
ENSG00000143107	FNDC7	6.74695	4.01563	1.51494	2.65069	0.0277878	0.409638	1.88524	0.217287	0.905516	1.79322	0.976306	1.83674	0.163841	1.38358	2.12304	0.651696		5.39921	1.48757	3.62954	0.00159287	0.0804465	13.9633	13.8829	173.573	True	18.5802	21.8501	1.21822	up_up	False	False	TGFb3	False
ENSG00000143199	ADCY10	5.14468	1.13811	0.946826	1.20202	0.373361	-0.549011	1.14651	-0.478855	0.777331	0.804167	0.838744	0.958775	0.523568	1.35318	1.42059	0.952545		2.49128	1.05952	2.35134	0.0508822	-0.426757	4.03917	4.46593		False	2.94972	9.24952	1.19854	2Ddown_3Dup	False	False	TGFb3	False
ENSG00000143494	VASH2	6.70341	2.42873	0.764858	3.1754	0.00698727	-3.67334	1.38907	-2.64447	0.0313421	-0.242192	0.65297	-0.370908	0.831697	3.43115	1.53495	2.23535		5.85988	1.33063	4.40385	9.45716e-05	-2.46444	-2.46493	-0.000483874		False	-11.3238	8.49438	2.82795	down_down	False	False	TGFb3	False
ENSG00000143512	HHIPL2	6.47855	1.21201	0.719726	1.68399	0.189522	-3.23469	1.02346	-3.16053	0.00817405	-3.53433	0.875093	-4.0388	0.000451395	-0.299639	1.34266	-0.223168		0.912373	1.13374	0.804749	0.561645	-12.3943	-23.8809	-11.4866		False	-16.8368	-20.1099	2.48696	down_down	False	False	TGFb3	False
ENSG00000143630	HCN3	6.91344	0.0884919	0.726813	0.121753	0.941118	-0.353554	0.767453	-0.460685	0.786463	-0.837809	0.79	-1.06052	0.473884	-0.484255	1.10131	-0.439706		-0.395763	0.827428	-0.478305	0.748093	-1.18586	-3.0158	-1.82994		False	-4.3141	-0.0662653	-1.10947	down_down	False	False	TGFb3	False
ENSG00000143768	LEFTY2	4.99187	2.42098	1.56697	1.54501	0.234919	2.22996	1.64645	1.35441	0.332162	3.20858	1.07862	2.9747	0.0138937	0.978623	1.97062	0.496607		3.3996	1.19143	2.85338	0.0156194	0.738275	8.22698	7.48871	11.1435	True	6.1039	17.0703	-0.708065	up_up	False	False	TGFb3	False
ENSG00000144063	MALL	3.54336	-1.82993	1.12954	-1.62006	0.20951	-3.96764	1.33271	-2.97712	0.0135401	-2.1977	1.39407	-1.57646	0.246338	1.76994	1.92886	0.917612		-0.0599833	1.56351	-0.0383646	0.982924	-18.9226	-3.80442	15.1182		False	3.2331	42.1216	0	down_down	False	False	TGFb3	False
ENSG00000144230	GPR17	3.06891	-1.62509	1.54382	-1.05264	0.441591	2.02581	1.20267	1.68443	0.206761	0.296302	1.72785	0.171486	0.927288	-1.72951	2.10508	-0.821588		-3.3546	1.434	-2.33933	0.052246	4.08131	0.049247	-4.03206	0.0120665	True	-2.29497	-8.68707	-1.11414	up_up	False	False	TGFb3	False
ENSG00000144362	PHOSPHO2	5.17536	0.306921	0.807655	0.380015	0.804805	-0.387929	0.844602	-0.459304	0.786862	-1.51471	0.885423	-1.71072	0.200918	-1.12678	1.22362	-0.920863		-0.81986	0.919196	-0.891931	0.515282	-1.49595	-6.65974	-5.16379		False	-10.0119	-0.0331031	-5.44635	down_down	False	False	TGFb3	False
ENSG00000144681	STAC	6.0937	1.16845	1.10682	1.05568	0.44024	-0.256467	1.21055	-0.21186	0.907723	-1.87211	1.18097	-1.58523	0.242915	-1.61564	1.68878	-0.956694		-0.447196	1.27517	-0.350696	0.818701	-4.72852	-8.11399	-3.38547		False	0.957766	-5.74419	-5.36999	down_down	False	False	TGFb3	False
ENSG00000145428	RNF175	4.39206	4.38027	1.0228	4.28263	0.000167256	-2.66021	1.55271	-1.71327	0.197782	-3.89424	1.0045	-3.87678	0.000824773	-1.23403	1.85491	-0.665277		3.14624	1.54067	2.04212	0.0954957	-1.60565	-24.971	-23.3653		False	-13.5571	-37.4681	-19.0708	down_down	False	False	TGFb3	False
ENSG00000145757	SPATA9	4.93462	-0.50548	0.846388	-0.59722	0.684803	-0.0307889	0.840676	-0.036624	0.984373	-2.10251	1.1181	-1.88043	0.15187	-2.07172	1.3986	-1.48128		-2.5772	1.11381	-2.31385	0.055153	-0.099554	-3.52204	-3.42248		False	-6.97111	-1.52045	-1.77589	down_down	False	False	TGFb3	False
ENSG00000147059	SPIN2A	4.91913	-2.02927	0.95989	-2.11407	0.0888379	-0.782262	0.885973	-0.882941	0.558566	0.0731033	1.09401	0.0668214	0.973244	0.855365	1.40773	0.60762		-1.17391	1.02989	-1.13984	0.388984	-2.85049	0.0945606	2.94505		False	8.38414	5.29189	-4.84088	2Ddown_3Dup	False	False	TGFb3	False
ENSG00000147234	FRMPD3	6.60841	1.00074	1.41217	0.708653	0.621222	4.00017	1.24273	3.21885	0.00688013	2.96978	1.07066	2.77378	0.0233881	-1.03039	1.63982	-0.628357		-0.0296492	0.833489	-0.0355724	0.98418	7.11423	8.7819	1.66767	1.23441	True	-8.89909	4.49428	9.40781	up_up	False	False	TGFb3	False
ENSG00000147465	STAR	5.85187	1.56478	0.787621	1.98672	0.112353	-4.33601	1.40787	-3.07984	0.0102051	-2.07404	0.824112	-2.5167	0.043194	2.26197	1.63148	1.38645		3.82675	1.42863	2.67861	0.0242722	-6.8588	-18.3189	-11.4601		False	-25.6418	-7.06388	-1.67478	down_down	False	False	TGFb3	False
ENSG00000147614	ATP6V0D2	6.2882	6.46534	1.40387	4.60538	4.54958e-05	-0.520513	1.82556	-0.285126	0.87301	-1.80136	0.893766	-2.01547	0.119151	-1.28084	2.03283	-0.63008		5.1845	1.47005	3.52674	0.00222518	-0.258187	-19.1071	-18.8489		False	-20.8602	-24.3627	-11.3238	down_down	False	False	TGFb3	False
ENSG00000147647	DPYS	5.40783	4.28472	1.44222	2.97092	0.0122911	1.35922	1.76539	0.769927	0.621237	2.15141	0.866358	2.48328	0.0465858	0.792187	1.96691	0.402758		5.07691	1.33927	3.79081	0.000928782	0.366896	10.9654	10.5985	29.8869	True	13.4612	11.9149	6.41935	up_up	False	False	TGFb3	False
ENSG00000148053	NTRK2	4.08161	5.1162	1.47093	3.47822	0.00284475	2.17091	1.69661	1.27956	0.364575	0.570676	0.936179	0.60958	0.709875	-1.60024	1.93814	-0.825653		3.51597	1.26118	2.78785	0.0185072	0.738275	5.11902	4.38075	6.93377	True	-2.71592	-3.30095	19.1591	up_up	False	False	TGFb3	False
ENSG00000148357	HMCN2	2.47397	1.44262	1.45784	0.989557	0.472605	-2.47127	1.81743	-1.35976	0.329648	0.345331	1.34075	0.257566	0.886939	2.8166	2.25832	1.24721		4.25921	1.72352	2.47123	0.0392008	-1.57162	1.35354	2.92516		False	3.08768	7.24328	-1.55547	2Ddown_3Dup	False	False	TGFb3	False
ENSG00000148377	IDI2	2.32966	3.43595	5.90212	0.582155	0.693057	0.382431	5.97132	0.0640446	0.973036	0.205664	5.83577	0.035242	0.986676	-0.176767	8.34943	-0.0211711		3.25918	5.90578	0.551864	0.706539	0	1.49537	1.49537		False	-0.881485	4.29769	1.06989	up_up	False	False	TGFb3	False
ENSG00000148483	TMEM236	3.72091	-0.170453	1.257	-0.135603	0.934142	-0.155016	1.28833	-0.120323	0.947467	2.46947	1.17612	2.09967	0.10215	2.62449	1.7446	1.50435		2.45404	1.20969	2.02865	0.0979144	-0.460555	6.9474	7.40796		False	10.0557	0.62715	11.541	2Ddown_3Dup	False	False	TGFb3	False
ENSG00000148735	PLEKHS1	6.92677	0.939646	0.909721	1.0329	0.45105	-3.48761	1.19915	-2.90841	0.0162065	-3.05663	1.02893	-2.97068	0.0140436	0.430981	1.57688	0.273313		1.37063	1.28808	1.06408	0.427143	-13.2222	-21.4659	-8.24366		False	-5.46602	-9.34683	-9.91814	down_down	False	False	TGFb3	False
ENSG00000149201	CCDC81	5.64087	-1.33945	0.83538	-1.6034	0.215283	0.237248	0.74009	0.320566	0.856599	0.888179	0.878729	1.01075	0.498275	0.650931	1.14886	0.566588		-0.688518	0.788716	-0.87296	0.525214	0.945998	1.95196	1.00596	2.06339	True	-6.17331	10.4618	-1.27063	up_up	False	False	TGFb3	False
ENSG00000149656	LINC00266-1	4.65117	1.30157	1.06046	1.22737	0.361782	0.817098	1.12097	0.728918	0.642222	1.24537	0.897236	1.388	0.320262	0.428267	1.43564	0.298311		1.72984	0.970234	1.78291	0.15265	1.91857	6.08217	4.1636	3.17016	True	6.22678	0.18577	6.07824	up_up	False	False	TGFb3	False
ENSG00000149927	DOC2A	3.44029	-0.675494	1.23442	-0.547217	0.711931	-1.81656	1.30092	-1.39637	0.313843	-1.36868	1.32714	-1.0313	0.487997	0.447881	1.85831	0.241015		-0.227613	1.38908	-0.163859	0.917772	-7.95333	-4.58173	3.37159		False	1.56118	5.54593	3.00768	down_down	False	False	TGFb3	False
ENSG00000150627	WDR17	3.33047	1.87248	0.996761	1.87857	0.136804	-1.30102	1.18187	-1.10081	0.447961	-2.6995	1.08227	-2.49431	0.0454066	-1.39848	1.60188	-0.873028		0.474001	1.25319	0.378237	0.804474	-3.11504	-11.213	-8.09798		False	-12.0428	-7.91683	-4.33428	down_down	False	False	TGFb3	False
ENSG00000150722	PPP1R1C	4.29987	-0.422828	0.788763	-0.536066	0.717466	0.747897	0.742269	1.00758	0.495263	-0.815646	0.924587	-0.882174	0.565352	-1.56354	1.18578	-1.31857		-1.98637	0.885702	-2.24271	0.064068	3.64207	-1.81228	-5.45435	-0.497596	True	-0.334938	-7.42828	-8.59983	2Dup_3Ddown	False	False	TGFb3	False
ENSG00000151090	THRB	3.3232	2.6356	1.10414	2.38702	0.0510392	-2.28336	1.54207	-1.48071	0.279625	-2.17729	1.0938	-1.99058	0.12495	0.106063	1.89138	0.0560771		2.74167	1.53483	1.7863	0.151835	-1.53618	-8.63989	-7.10371		False	-4.20554	-8.36265	-8.74295	down_down	False	False	TGFb3	False
ENSG00000151572	ANO4	4.11231	-1.0869	1.55279	-0.699964	0.626092	1.17539	1.45925	0.805479	0.600524	2.97954	1.47561	2.0192	0.118316	1.80415	2.07346	0.870113		0.717251	1.37443	0.521853	0.723385	3.64859	5.04258	1.39399	1.38206	True	3.08768	1.09428	0	up_up	False	False	TGFb3	False
ENSG00000152669	CCNO	2.62334	-0.951491	1.06553	-0.892971	0.521431	-2.36404	1.20925	-1.95496	0.131702	-1.34338	1.2217	-1.0996	0.453902	1.02066	1.71832	0.593985		0.069166	1.34804	0.0513086	0.976858	-6.53426	-3.11492	3.41933		False	6.90678	2.30145	1.04977	down_down	False	False	TGFb3	False
ENSG00000152931	PART1	3.77363	-0.14417	0.874375	-0.164883	0.917102	-5.44801	1.44075	-3.78138	0.00110731	-0.795031	0.927235	-0.85742	0.578854	4.65298	1.71345	2.71557		4.50881	1.4736	3.05972	0.00905033	-9.12987	-3.793	5.33687		False	7.8796	7.03165	1.09936	down_down	False	False	TGFb3	False
ENSG00000152954	NRSN1	3.61782	0.058301	1.68635	0.0345723	0.985862	0.820946	1.66497	0.493071	0.770416	3.48439	1.52235	2.28882	0.0703708	2.66344	2.25607	1.18057		2.72174	1.49872	1.81605	0.144463	0.456074	6.37625	5.92017	13.9807	True	2.05845	15.7021	0	up_up	False	False	TGFb3	False
ENSG00000153012	LGI2	5.34537	1.79582	1.10441	1.62604	0.207611	-1.76789	1.55372	-1.13785	0.431717	1.12207	0.933552	1.20194	0.404777	2.88996	1.81237	1.59458		4.68578	1.43692	3.26098	0.00504606	-1.03709	6.68023	7.71732		False	2.63714	16.8991	3.61575	2Ddown_3Dup	False	False	TGFb3	False
ENSG00000153132	CLGN	6.0519	2.78812	0.785917	3.5476	0.0022861	-2.09819	1.12853	-1.85923	0.15616	-2.44186	0.785992	-3.10673	0.00961731	-0.343677	1.3796	-0.249113		2.44444	1.12864	2.16583	0.0749741	-3.52002	-20.5599	-17.0399		False	-21.749	-25.9033	-3.46742	down_down	False	False	TGFb3	False
ENSG00000153233	PTPRR	5.3681	-1.21714	1.16584	-1.044	0.445744	1.41685	0.904879	1.56579	0.247115	0.0432578	1.35498	0.0319251	0.987796	-1.37359	1.62936	-0.843023		-2.59073	1.13924	-2.27408	0.0600911	3.89866	0.157494	-3.74116	0.0403969	True	-7.32332	-2.73645	-1.16373	up_up	False	False	TGFb3	False
ENSG00000153902	LGI4	6.10628	1.05031	0.880421	1.19296	0.377349	-0.136055	0.949068	-0.143357	0.93724	-0.0367059	0.852798	-0.0430417	0.983309	0.0993496	1.27591	0.0778659		1.14966	0.923525	1.24486	0.340966	-0.376588	0.205356	0.581944		False	5.32801	-0.486598	-3.09558	down_down	False	False	TGFb3	False
ENSG00000154118	JPH3	4.72968	2.79964	1.32259	2.11679	0.0883975	1.05747	1.4968	0.706491	0.653955	0.889618	0.934794	0.951673	0.527199	-0.167857	1.76471	-0.0951189		2.63178	1.16905	2.25122	0.0629223	0.542518	3.24562	2.7031	5.98252	True	9.16944	-2.01673	0.956607	up_up	False	False	TGFb3	False
ENSG00000154258	ABCA9	6.90806	1.74596	0.675097	2.58624	0.0323815	-2.66424	0.99313	-2.68267	0.0284686	-2.09146	0.708311	-2.95274	0.0147468	0.572784	1.21804	0.470249		2.31875	1.01477	2.28499	0.0587848	-6.51352	-21.0384	-14.5249		False	-17.1469	-21.0779	-5.34991	down_down	False	False	TGFb3	False
ENSG00000154479	CCDC173	5.32246	3.59347	0.893472	4.02192	0.000443306	-2.9743	1.46789	-2.02624	0.115532	-1.55529	0.742268	-2.09532	0.103027	1.41901	1.64504	0.862596		5.01248	1.381	3.62959	0.00159287	-1.63391	-12.9325	-11.2986		False	-9.61005	-14.6956	-9.59013	down_down	False	False	TGFb3	False
ENSG00000154639	CXADR	4.6552	3.1716	0.984189	3.22255	0.00609131	0.874973	1.09425	0.799607	0.603862	-3.15776	1.0174	-3.10376	0.00969579	-4.03273	1.49383	-2.6996		-0.861131	1.12487	-0.765536	0.583219	1.19639	-16.0757	-17.2721	-13.4369	True	-32.775	-17.0355	-2.00579	2Dup_3Ddown	False	False	TGFb3	False
ENSG00000154655	L3MBTL4	5.14203	0.394817	0.914937	0.431524	0.77534	-4.89598	1.46239	-3.34794	0.00462766	-2.03193	0.992269	-2.04776	0.112377	2.86405	1.76727	1.62061		3.25887	1.51196	2.15539	0.0765435	-10.6925	-13.3056	-2.61309		False	0.970498	-16.0562	7.24641	down_down	False	False	TGFb3	False
ENSG00000155265	GOLGA7B	4.04212	5.28938	1.55665	3.39793	0.00362599	0.409633	1.92499	0.212797	0.907544	-0.165458	1.08514	-0.152475	0.935383	-0.57509	2.20978	-0.260248		4.71429	1.56875	3.00514	0.010527	0	-2.647	-2.647		False	4.11691	-13.7369	1.679	2Dup_3Ddown	False	False	TGFb3	False
ENSG00000155269	GPR78	3.73888	0.149868	0.850746	0.176161	0.911111	-2.70101	1.09151	-2.47457	0.0467123	-3.95531	1.31931	-2.99801	0.0130205	-1.2543	1.71192	-0.732685		-1.10443	1.48557	-0.743441	0.596183	-7.78845	-9.74431	-1.95586		False	-0.440583	-4.52057	-0.906431	down_down	False	False	TGFb3	False
ENSG00000155511	GRIA1	3.95969	3.27967	0.973851	3.36774	0.00396779	-1.67046	1.35384	-1.23387	0.384499	-4.90201	1.24566	-3.93526	0.000666058	-3.23155	1.83978	-1.75649		0.0481296	1.56068	0.0308388	0.986067	-1.20859	-21.9997	-20.7911		False	-8.88127	-39.7316	-13.7605	down_down	False	False	TGFb3	False
ENSG00000155792	DEPTOR	5.8252	0.833563	0.854651	0.975325	0.479931	-3.18511	1.19442	-2.66666	0.0296443	-1.74304	0.917057	-1.90069	0.14658	1.44207	1.50333	0.959252		2.27563	1.23719	1.83935	0.138638	-11.076	-11.5536	-0.477509		False	10.1033	5.07788	-16.6137	down_down	False	False	TGFb3	False
ENSG00000156509	FBXO43	2.6878	-1.90191	1.57089	-1.21072	0.369561	0.435939	1.43101	0.304637	0.863773	-1.20639	1.87322	-0.644019	0.691607	-1.64233	2.35714	-0.696745		-3.54424	1.75644	-2.01785	0.100106	0.379475	-0.74333	-1.1228	-1.95884	True	-2.20137	4.92197	-6.08901	2Dup_3Ddown	False	False	TGFb3	False
ENSG00000156510	HKDC1	4.33398	0.267816	0.8554	0.313089	0.841471	-4.64615	1.43808	-3.23081	0.00663645	-3.59709	1.18804	-3.02775	0.0119849	1.04907	1.86554	0.562341		1.31688	1.65782	0.794346	0.567799	-10.159	-11.0561	-0.897119		False	-8.21898	-11.1152	16.6428	down_down	False	False	TGFb3	False
ENSG00000156689	GLYATL2	6.62043	-1.35124	0.756996	-1.785	0.160866	-0.554768	0.734982	-0.754804	0.628609	-0.739911	0.878268	-0.842467	0.587027	-0.185144	1.14488	-0.161715		-1.53638	0.860137	-1.78621	0.151845	-5.59262	-1.76711	3.82551		False	-4.22782	-2.52535	18.2297	down_down	False	False	TGFb3	False
ENSG00000156959	LHFPL4	2.8487	4.18679	1.67741	2.49598	0.0399591	1.86611	1.89892	0.982725	0.507728	1.05746	1.25103	0.845273	0.585568	-0.808654	2.2748	-0.355484		3.37814	1.53491	2.20087	0.0697682	0.714262	3.98916	3.2749	5.58501	True	-2.64446	2.63707	9.83207	up_up	False	False	TGFb3	False
ENSG00000157017	GHRL	5.01346	-1.19561	0.928016	-1.28835	0.334372	-1.26852	0.963466	-1.31662	0.348169	1.05777	0.945808	1.11838	0.444932	2.32629	1.35034	1.72274		1.13068	0.980576	1.15307	0.382718	-3.85587	4.65081	8.50668		False	0.413492	20.3511	4.75549	2Ddown_3Dup	False	False	TGFb3	False
ENSG00000157064	NMNAT2	4.40699	-0.502267	1.47487	-0.340549	0.825905	-0.108229	1.46793	-0.0737288	0.96924	4.49166	1.23314	3.64247	0.00184407	4.59989	1.91707	2.39944		4.09762	1.22483	3.34545	0.00391378	-0.0928108	11.3517	11.4445		False	8.11807	12.351	13.8644	2Ddown_3Dup	False	False	TGFb3	False
ENSG00000157306	ZFHX2-AS1	5.73747	-1.14844	0.768827	-1.49375	0.25388	-0.328984	0.743035	-0.442757	0.796258	-0.241571	0.857643	-0.281669	0.876178	0.0874125	1.13469	0.0770366		-1.06103	0.834682	-1.27117	0.329368	-2.6845	-0.433382	2.25112		False	10.5385	-4.74274	0.957641	down_down	False	False	TGFb3	False
ENSG00000157368	IL34	4.5667	3.81665	0.927536	4.11483	0.000316976	-1.27412	1.37712	-0.925209	0.536676	-3.323	0.910383	-3.65012	0.00179875	-2.04888	1.6503	-1.24152		1.76777	1.36544	1.29466	0.319189	-1.26111	-20.3111	-19.05		False	-14.0126	-23.3337	-19.8037	down_down	False	False	TGFb3	False
ENSG00000157404	KIT	6.69102	-1.00545	0.843183	-1.19244	0.37763	-3.87415	1.04976	-3.69052	0.00150728	-5.08079	1.37189	-3.7035	0.00150373	-1.20664	1.7269	-0.69873		-2.21209	1.50646	-1.4684	0.249638	-27.0767	-9.07665	18		False	6.8751	1.77125	45.3537	down_down	False	False	TGFb3	False
ENSG00000157782	CABP1	6.18274	1.59758	0.893517	1.78797	0.160002	1.8761	0.896657	2.09233	0.102166	-0.98144	0.86759	-1.13123	0.438686	-2.85754	1.2482	-2.28934		-1.25997	0.870821	-1.44687	0.257574	6.22606	-2.75169	-8.97775	-0.441964	True	-1.92803	-10.006	-14.9993	2Dup_3Ddown	False	False	TGFb3	False
ENSG00000157890	MEGF11	2.41693	6.1726	1.64683	3.74816	0.00118132	1.34321	1.99114	0.674594	0.671887	-1.7115	1.24571	-1.37392	0.326006	-3.05472	2.34852	-1.3007		3.11789	1.67458	1.8619	0.133404	0.357131	-4.86687	-5.224	-13.6277	True	-13.2223	1.47848	-3.92821	2Dup_3Ddown	False	False	TGFb3	False
ENSG00000157992	KRTCAP3	6.73919	0.435565	0.74041	0.588276	0.69005	-0.853191	0.867941	-0.983006	0.507694	0.407964	0.715289	0.570348	0.729402	1.26115	1.1247	1.12132		1.69672	0.846629	2.00409	0.102866	-1.8978	1.8425	3.7403		False	0.878853	-2.53125	12.8733	2Ddown_3Dup	False	False	TGFb3	False
ENSG00000157999	ANKRD61	6.59539	-0.303601	0.762672	-0.398075	0.794729	0.974528	0.713731	1.3654	0.327013	0.141276	0.794746	0.177762	0.923918	-0.833252	1.06819	-0.780062		-1.13685	0.747974	-1.51991	0.231589	5.13209	1.19322	-3.93886	0.232503	True	-4.87556	-1.9741	-4.96692	up_up	False	False	TGFb3	False
ENSG00000158014	SLC30A2	4.6115	0.053912	1.80399	0.0298849	0.987974	5.74344	1.40367	4.09174	0.000354875	3.71086	1.49014	2.49028	0.0458108	-2.03258	2.04501	-0.993925		-1.97867	0.963159	-2.05436	0.0933516	11.3241	2.43054	-8.89361	0.214633	True	-21.1989	-4.32354	-1.15838	up_up	False	False	TGFb3	False
ENSG00000158458	NRG2	4.04866	-0.0894999	1.04479	-0.0856626	0.960448	-1.27032	1.21729	-1.04356	0.476517	1.47352	0.996825	1.47822	0.284373	2.74384	1.57356	1.74372		2.65434	1.17662	2.25591	0.062371	-2.18332	5.99166	8.17497		False	-3.02872	11.6241	15.9295	2Ddown_3Dup	False	False	TGFb3	False
ENSG00000158748	HTR6	3.80053	4.23553	1.51331	2.79886	0.0191895	2.77976	1.67399	1.66056	0.214433	0.402715	1.04721	0.384559	0.824475	-2.37704	1.97451	-1.20386		1.85849	1.26777	1.46595	0.250523	1.10069	1.00202	-0.0986699	0.910356	True	-3.74032	0.695419	2.74889	up_up	False	False	TGFb3	False
ENSG00000158887	MPZ	5.10118	-0.587804	0.659663	-0.891066	0.522465	-1.88598	0.78263	-2.40979	0.0537961	-1.17842	0.782112	-1.50671	0.272583	0.70756	1.10643	0.6395		0.119756	0.88827	0.13482	0.933603	-7.93876	-4.11278	3.82599		False	4.61181	0.728529	6.13762	down_down	False	False	TGFb3	False
ENSG00000159374	M1AP	5.67665	4.77621	1.36399	3.50164	0.00263765	3.28233	1.49294	2.19857	0.0833799	1.32441	0.737013	1.79699	0.175294	-1.95792	1.66503	-1.1759		2.81829	0.954624	2.95225	0.0120471	1.45782	6.23624	4.77843	4.27779	True	6.25646	3.24485	4.83397	up_up	False	False	TGFb3	False
ENSG00000159708	LRRC36	6.96072	-0.514096	1.01028	-0.508866	0.732255	-4.75327	1.30408	-3.64493	0.00175336	-6.70906	1.54543	-4.34124	0.000138894	-1.95579	2.02214	-0.967188		-2.46988	1.75167	-1.41002	0.271626	-27.1188	-19.3982	7.72058		False	-0.376029	8.82632	14.7114	down_down	False	False	TGFb3	False
ENSG00000159763	PIP	3.52331	0.0317041	0.936648	0.0338485	0.98626	-4.12317	1.35002	-3.05415	0.010929	-4.73515	1.40462	-3.37112	0.00438458	-0.611982	1.94662	-0.314381		-0.580278	1.70646	-0.340048	0.824355	-12.4325	-12.2382	0.194347		False	-2.71087	3.69029	-0.396376	down_down	False	False	TGFb3	False
ENSG00000160179	ABCG1	5.95185	1.19277	1.26731	0.941186	0.496723	-0.363496	1.50187	-0.242028	0.894133	2.52313	1.02967	2.45043	0.0501423	2.88662	1.82051	1.58561		4.07939	1.30779	3.1193	0.00766796	-0.32722	11.0873	11.4145		False	9.39346	19.5006	5.34946	2Ddown_3Dup	False	False	TGFb3	False
ENSG00000160678	S100A1	6.82305	-2.1715	0.72038	-3.01438	0.0109531	-2.23552	0.76386	-2.92661	0.0154688	1.09442	0.767122	1.42666	0.304495	3.32994	1.08266	3.07571		1.15845	0.808068	1.4336	0.262537	-10.6818	3.86533	14.5472		False	17.7925	16.7492	9.09979	2Ddown_3Dup	False	False	TGFb3	False
ENSG00000160683	CXCR5	5.86139	3.64693	1.47246	2.47676	0.0417947	1.24348	1.71998	0.72296	0.645017	2.7831	0.937253	2.96942	0.0140942	1.53962	1.96076	0.785217		5.18655	1.29539	4.00386	0.000440288	0.357131	13.6516	13.2944	38.2257	True	3.08768	13.0549	23.7407	up_up	False	False	TGFb3	False
ENSG00000160808	MYL3	2.8998	1.34448	1.1108	1.21037	0.36974	0.879474	1.15464	0.761685	0.625444	0.0453617	1.0478	0.0432924	0.983309	-0.834112	1.55918	-0.534968		0.510369	1.09465	0.46624	0.754932	2.52498	-0.0939968	-2.61898	-0.0372267	True	1.00709	4.14016	-13.0042	up_up	False	False	TGFb3	False
ENSG00000161265	U2AF1L4	6.30757	-0.477965	0.628617	-0.760344	0.593331	-1.63921	0.754605	-2.17228	0.0878172	-0.344726	0.690422	-0.499297	0.767419	1.29449	1.02269	1.26576		0.816523	0.80667	1.01221	0.452176	-6.27918	-1.38831	4.89087		False	-0.748563	2.31925	13.1019	down_down	False	False	TGFb3	False
ENSG00000161270	NPHS1	3.36359	3.31166	1.82143	1.81816	0.152238	0.409636	2.06844	0.198041	0.913816	2.17037	1.43192	1.51571	0.268958	1.76073	2.51572	0.699894		5.07239	1.73788	2.91872	0.0131947	0	6.80706	6.80706		False	17.4968	1.85445	1.06989	up_up	False	False	TGFb3	False
ENSG00000161664	ASB16	4.36276	-2.19989	0.893671	-2.46163	0.0432082	-0.704143	0.792657	-0.888332	0.555928	-0.446248	1.11863	-0.398922	0.818309	0.257896	1.3709	0.188121		-1.94199	1.04013	-1.86707	0.132138	-3.83343	-0.610022	3.2234		False	2.55336	8.2742	-1.15735	down_down	False	False	TGFb3	False
ENSG00000161896	IP6K3	6.23348	1.02032	0.902329	1.13076	0.40573	-0.384742	0.973041	-0.395402	0.819685	-1.16167	0.925554	-1.2551	0.380196	-0.776923	1.34271	-0.578623		0.243393	0.99445	0.244751	0.876249	-1.033	-4.05104	-3.01805		False	-7.01988	-2.97712	0.942862	down_down	False	False	TGFb3	False
ENSG00000162039	MEIOB	4.05107	-0.440941	1.25873	-0.350305	0.820305	-0.911003	1.33316	-0.683343	0.66696	1.90135	1.21384	1.56639	0.250279	2.81235	1.80397	1.55897		2.37141	1.29143	1.83627	0.139446	-2.18696	5.49566	7.68262		False	3.23542	12.0687	7.74372	2Ddown_3Dup	False	False	TGFb3	False
ENSG00000162390	ACOT11	5.36472	0.0116707	0.782834	0.0149082	0.994762	0.289449	0.786634	0.367959	0.833842	-0.642258	0.844475	-0.760541	0.63027	-0.931707	1.15408	-0.807317		-0.920036	0.847979	-1.08498	0.416599	0.746259	-2.41008	-3.15634	-3.22955	True	3.47671	-9.53428	-3.41145	2Dup_3Ddown	False	False	TGFb3	False
ENSG00000162510	MATN1	4.62346	0.652501	0.831238	0.784976	0.579997	-1.44375	1.02333	-1.41083	0.307867	-0.0128691	0.817219	-0.0157474	0.994259	1.43088	1.30958	1.09263		2.08338	1.01219	2.05828	0.09265	-3.40216	-0.388998	3.01317		False	1.50445	4.36391	3.17114	down_down	False	False	TGFb3	False
ENSG00000162630	B3GALT2	5.86022	-4.95179	1.34633	-3.678	0.001501	-1.76611	0.911026	-1.93859	0.135589	2.72283	1.44915	1.87892	0.152296	4.48894	1.7096	2.62572		-0.462855	1.05352	-0.43934	0.770083	-7.63748	2.12898	9.76646		False	11.6514	3.07926	14.5687	2Ddown_3Dup	False	False	TGFb3	False
ENSG00000162676	GFI1	3.54105	0.256395	1.42201	0.180305	0.909471	1.0991	1.366	0.804616	0.600967	2.32454	1.23285	1.8855	0.150569	1.22544	1.83967	0.666119		1.48183	1.16731	1.26944	0.33006	0.985857	4.76423	3.77837	4.83258	True	6.60126	3.13823	1.59563	up_up	False	False	TGFb3	False
ENSG00000162687	KCNT2	6.79475	1.27456	0.828368	1.53864	0.23715	-2.42571	1.06613	-2.27526	0.0713718	-1.79658	0.862983	-2.08183	0.105795	0.62913	1.37104	0.45887		1.90369	1.0927	1.74219	0.163502	-7.36168	-10.7919	-3.43018		False	5.49103	-25.237	9.45546	down_down	False	False	TGFb3	False
ENSG00000162711	NLRP3	2.97459	0.185621	1.08948	0.170376	0.914313	-3.32994	1.50598	-2.21115	0.0813151	-0.626439	1.1383	-0.55033	0.740176	2.7035	1.88779	1.4321		2.88912	1.54165	1.87405	0.130561	-2.7425	-2.16928	0.573219		False	4.71782	-5.70259	2.70442	down_down	False	False	TGFb3	False
ENSG00000162814	SPATA17	5.33582	1.49167	0.690382	2.16064	0.0812358	-1.94261	0.974873	-1.99268	0.12286	-1.52582	0.71223	-2.14231	0.0939442	0.416794	1.20726	0.345239		1.90846	0.990397	1.92697	0.118545	-4.39078	-10.3593	-5.96848		False	-1.09791	-10.1755	-6.63205	down_down	False	False	TGFb3	False
ENSG00000162817	C1orf115	3.64652	-1.01937	0.880734	-1.15741	0.393086	-1.79946	0.942454	-1.90934	0.14302	-1.86291	1.07195	-1.73787	0.192593	-0.0634434	1.42712	-0.0444554		-1.08281	1.12299	-0.96422	0.476407	-8.98067	-5.34928	3.63139		False	9.90577	1.2458	-0.257391	down_down	False	False	TGFb3	False
ENSG00000162882	HAAO	6.34764	0.226083	0.599108	0.377366	0.806484	-2.30834	0.812739	-2.8402	0.0193833	-0.846775	0.640104	-1.32287	0.348501	1.46157	1.03454	1.41277		1.68765	0.843415	2.00098	0.103445	-8.52293	-5.59748	2.92545		False	0.921175	10.4304	-2.57519	down_down	False	False	TGFb3	False
ENSG00000162931	TRIM17	5.91725	-0.608016	0.740084	-0.82155	0.560491	-0.904442	0.774108	-1.16837	0.416252	-1.45397	0.888918	-1.63567	0.225214	-0.549532	1.17844	-0.466321		-1.15755	0.917168	-1.26209	0.333194	-4.07277	-4.31668	-0.243917		False	-1.70902	-3.56472	4.54199	down_down	False	False	TGFb3	False
ENSG00000162975	KCNF1	6.14591	7.13886	1.40843	5.06865	5.83413e-06	-0.552135	1.83218	-0.301354	0.865753	-3.9335	0.929639	-4.23121	0.000215819	-3.38136	2.05454	-1.6458		3.75749	1.49583	2.51197	0.0358004	-0.280687	-39.8889	-39.6082		False	-52.2982	-19.2307	-47.2958	down_down	False	False	TGFb3	False
ENSG00000163207	IVL	3.84061	-2.86005	1.39315	-2.05294	0.0992433	-2.49513	1.39405	-1.78985	0.174881	1.98448	1.46342	1.35606	0.333733	4.47961	2.02059	2.21698		1.61956	1.4643	1.10603	0.406171	-4.41804	5.49383	9.91187		False	0	27.2094	2.52618	2Ddown_3Dup	False	False	TGFb3	False
ENSG00000163394	CCKAR	2.6781	-2.08424	4.30479	-0.484169	0.746795	-1.74105	4.30577	-0.404353	0.815564	3.66593	4.26925	0.858682	0.577984	5.40698	6.06365	0.891703		3.32274	4.27024	0.778114	0.576414	-0.561374	6.32609	6.88746		False	0	16.8385	3.82391	2Ddown_3Dup	False	False	TGFb3	False
ENSG00000163395	IGFN1	3.40579	3.04627	1.71011	1.78133	0.161812	-0.435832	2.00505	-0.217367	0.90551	0.989858	1.40242	0.705822	0.659133	1.42569	2.44628	0.5828		4.47196	1.74965	2.55591	0.0323974	-0.258187	5.76039	6.01858		False	-0.438262	19.3609	-0.866856	2Ddown_3Dup	False	False	TGFb3	False
ENSG00000163449	TMEM169	5.46743	1.27124	0.912183	1.39362	0.291544	0.784775	0.965742	0.812614	0.596529	0.797797	0.791606	1.00782	0.499671	0.0130223	1.24871	0.0104286		1.28426	0.852782	1.50597	0.236178	1.36313	2.80821	1.44507	2.06011	True	1.94754	9.25758	-6.86989	up_up	False	False	TGFb3	False
ENSG00000163554	SPTA1	3.23612	1.59088	0.978856	1.62524	0.207872	-2.315	1.30182	-1.77829	0.178079	-3.33569	1.16127	-2.87245	0.0182112	-1.02069	1.74119	-0.586203		0.570188	1.44034	0.39587	0.794516	-4.06275	-13.4696	-9.40681		False	-7.20685	-13.9849	-7.02869	down_down	False	False	TGFb3	False
ENSG00000163576	EFHB	3.48366	0.980822	1.13693	0.862696	0.537541	-2.53935	1.39082	-1.82579	0.165049	-3.39857	1.34642	-2.52415	0.0424244	-0.859226	1.93102	-0.444959		0.121597	1.56075	0.0779091	0.964235	-5.40631	-11.9752	-6.56885		False	-12.3726	-1.98406	-5.34991	down_down	False	False	TGFb3	False
ENSG00000163666	HESX1	4.77151	0.859503	0.740369	1.16091	0.391796	-1.12645	0.851743	-1.32252	0.34554	-2.88541	0.929534	-3.10414	0.00968635	-1.75896	1.26037	-1.39559		-0.899458	1.01994	-0.881871	0.520451	-3.80626	-11.6974	-7.8911		False	-12.0923	-4.76005	-6.82098	down_down	False	False	TGFb3	False
ENSG00000163864	NMNAT3	4.37413	1.85226	0.770732	2.40325	0.0492467	-3.27455	1.392	-2.35242	0.0608373	-2.38976	0.847958	-2.81826	0.0208771	0.884793	1.63053	0.54264		2.73705	1.43626	1.90568	0.123092	-3.47327	-12.5843	-9.11098		False	-2.80447	-5.27895	-19.2495	down_down	False	False	TGFb3	False
ENSG00000163884	KLF15	6.68942	0.531912	0.653075	0.814473	0.564267	-4.05718	1.17454	-3.45426	0.00329707	-2.59957	0.800225	-3.24854	0.00636476	1.45761	1.42025	1.02631		1.98952	1.26121	1.57747	0.212482	-13.3298	-15.0848	-1.75497		False	-3.53821	-6.42181	4.69511	down_down	False	False	TGFb3	False
ENSG00000164061	BSN	6.40082	1.35983	0.661537	2.05556	0.0988207	-1.2235	0.89366	-1.36909	0.325472	0.0518252	0.606428	0.0854598	0.964906	1.27533	1.07998	1.18088		2.63516	0.8537	3.08675	0.00840385	-2.54591	0.333708	2.87962		False	0.56642	9.82582	-1.75338	2Ddown_3Dup	False	False	TGFb3	False
ENSG00000164142	FAM160A1	3.418	2.66862	1.00576	2.65333	0.027608	-1.49962	1.35682	-1.10525	0.445745	-4.04378	1.2415	-3.25718	0.00619813	-2.54415	1.8368	-1.3851		0.124463	1.53722	0.0809662	0.962436	-1.37055	-16.8543	-15.4837		False	-7.80777	-32.4763	-6.16718	down_down	False	False	TGFb3	False
ENSG00000164181	ELOVL7	3.53348	5.98748	1.4846	4.03306	0.000426293	1.61483	1.72681	0.935149	0.531515	-2.03525	1.15061	-1.76885	0.183561	-3.65008	2.0716	-1.76196		2.3374	1.44885	1.61327	0.201406	0.733791	-7.29124	-8.02504	-9.9364	True	-4.98365	-17.3577	-1.73371	2Dup_3Ddown	False	False	TGFb3	False
ENSG00000164330	EBF1	2.83971	1.75886	1.60015	1.09919	0.420075	-2.50042	1.94432	-1.28601	0.36195	0.537817	1.47731	0.364051	0.834384	3.03823	2.44168	1.24432		4.7971	1.84319	2.6026	0.0289886	-1.14003	2.90067	4.0407		False	-4.9121	15.7861	1.24813	2Ddown_3Dup	False	False	TGFb3	False
ENSG00000164342	TLR3	6.49391	0.0373368	0.802694	0.0465144	0.980082	-3.86084	1.08169	-3.56928	0.00226854	-3.07644	0.958757	-3.20878	0.00716169	0.784401	1.44456	0.543003		0.821738	1.20101	0.684204	0.630257	-18.9469	-17.2104	1.73647		False	17.9138	-5.15052	-7.55384	down_down	False	False	TGFb3	False
ENSG00000164344	KLKB1	4.83013	3.58718	1.09985	3.26153	0.00543497	-0.982837	1.59175	-0.617458	0.70421	-0.230564	0.758902	-0.303813	0.864731	0.752272	1.76349	0.426581		4.33945	1.3781	3.14887	0.00706196	-0.435928	-1.76948	-1.33355		False	3.73279	-8.0848	0.351361	down_down	False	False	TGFb3	False
ENSG00000164669	INTS4P1	3.44508	-0.562746	1.08815	-0.517157	0.727813	-0.315634	1.09361	-0.288616	0.871228	0.0012963	1.14507	0.00113207	0.999472	0.31693	1.58338	0.20016		-0.245816	1.15024	-0.213709	0.892596	-1.36319	1.62373	2.98692		False	0.765749	-1.6412	9.8362	2Ddown_3Dup	False	False	TGFb3	False
ENSG00000164675	IQUB	4.90529	0.847512	0.715777	1.18405	0.381673	-1.61368	0.932082	-1.73126	0.192434	-0.757197	0.729814	-1.03752	0.485068	0.856481	1.18374	0.723539		1.70399	0.942852	1.80728	0.14655	-3.62887	-3.98817	-0.359303		False	1.51432	-5.07906	2.48683	down_down	False	False	TGFb3	False
ENSG00000164778	EN2	5.9285	6.71814	1.32528	5.06923	5.82166e-06	0.40964	1.76259	0.232408	0.899232	-0.5014	0.658407	-0.761535	0.629918	-0.911041	1.88155	-0.484197		5.8071	1.33562	4.34786	0.000119005	0	-4.78673	-4.78673		False	-6.6037	-1.32132	-6.43516	2Dup_3Ddown	False	False	TGFb3	False
ENSG00000164845	FAM86FP	6.11526	-1.586	0.694658	-2.28314	0.0637467	-0.965399	0.678536	-1.42277	0.302928	-1.62269	0.966562	-1.67883	0.21077	-0.657296	1.18079	-0.556657		-2.24329	0.95507	-2.34882	0.0511669	-5.87678	-3.21183	2.66495		False	2.03145	9.09967	-3.13627	down_down	False	False	TGFb3	False
ENSG00000165023	DIRAS2	4.03875	0.771906	0.950973	0.811702	0.565656	-5.56254	1.50065	-3.70676	0.00143138	-5.46968	1.45307	-3.76422	0.00122255	0.0928532	2.08896	0.0444494		0.864759	1.85983	0.464966	0.755188	-11.6434	-19.2248	-7.58142		False	-0.132829	-14.3185	-8.29295	down_down	False	False	TGFb3	False
ENSG00000165105	RASEF	5.22144	4.67674	1.41976	3.29405	0.00492981	2.07956	1.66808	1.24668	0.37915	0.92687	0.853912	1.08544	0.461113	-1.15269	1.87432	-0.614994		3.52405	1.22343	2.88046	0.014619	0.733791	2.83478	2.10099	3.8632	True	-4.39765	6.42106	4.27957	up_up	False	False	TGFb3	False
ENSG00000165197	VEGFD	5.81021	0.822543	0.813568	1.01103	0.462463	-4.68639	1.38842	-3.37535	0.00423704	-2.29226	0.896282	-2.55752	0.0393547	2.39413	1.65287	1.44847		3.21667	1.43849	2.23614	0.0649678	-13.0833	-13.8238	-0.740523		False	-11.4273	0.746328	8.45941	down_down	False	False	TGFb3	False
ENSG00000165555	NOXRED1	6.92079	0.0891153	0.636075	0.140102	0.931334	-0.174401	0.666518	-0.26166	0.884075	-0.60026	0.682859	-0.87904	0.567066	-0.425859	0.954215	-0.446292		-0.336743	0.711291	-0.473426	0.751038	-0.917434	-2.93558	-2.01815		False	-0.467993	-4.54729	-1.03917	down_down	False	False	TGFb3	False
ENSG00000165695	AK8	4.99011	0.205667	0.866902	0.237244	0.880894	-1.987	1.00422	-1.97866	0.125992	-2.67933	1.05285	-2.54483	0.0405308	-0.692333	1.45485	-0.475879		-0.486666	1.16836	-0.416537	0.782649	-7.07221	-9.78587	-2.71366		False	-0.637646	-10.1186	2.61525	down_down	False	False	TGFb3	False
ENSG00000165874	FAM35BP	6.57534	0.170525	0.675157	0.252571	0.873424	0.562792	0.673282	0.835893	0.58471	-0.409918	0.713042	-0.574887	0.727246	-0.97271	0.980723	-0.991829		-0.802185	0.711279	-1.12781	0.39512	3.27686	-1.55942	-4.83628	-0.475889	True	1.41576	-9.50242	-6.42218	2Dup_3Ddown	False	False	TGFb3	False
ENSG00000165887	ANKRD2	6.44066	-0.675756	0.709215	-0.952823	0.490865	-2.22618	0.881448	-2.5256	0.0416501	0.784011	0.716832	1.09372	0.456485	3.01019	1.13631	2.6491		2.33443	0.88759	2.63008	0.0271836	-7.55781	3.98575	11.5436		False	8.17735	11.91	14.5433	2Ddown_3Dup	False	False	TGFb3	False
ENSG00000166136	NDUFB8	4.85847	-1.95174	0.923884	-2.11254	0.0890151	-1.07198	0.881809	-1.21567	0.393007	0.515439	1.00289	0.513955	0.759882	1.58742	1.33543	1.1887		-0.364315	0.964275	-0.377812	0.804605	-4.61391	1.23681	5.85072		False	3.681	5.3997	8.47146	2Ddown_3Dup	False	False	TGFb3	False
ENSG00000166153	DEPDC4	6.37622	-2.26704	0.729808	-3.10636	0.00852606	-1.68205	0.707588	-2.37716	0.0577067	0.844123	0.799485	1.05583	0.476111	2.52617	1.06771	2.36597		0.259129	0.779277	0.332525	0.827603	-9.71995	2.35192	12.0719		False	20.3532	9.80921	6.05321	2Ddown_3Dup	False	False	TGFb3	False
ENSG00000166323	C11orf65	4.92109	-0.075293	0.703098	-0.107087	0.949396	-1.20335	0.785052	-1.53283	0.25948	-1.56283	0.823375	-1.89808	0.147268	-0.359478	1.13751	-0.316022		-0.434771	0.894194	-0.486216	0.743647	-5.91548	-5.405	0.510484		False	-8.3619	9.26808	0.625279	down_down	False	False	TGFb3	False
ENSG00000166473	PKD1L2	4.97051	0.820547	0.929529	0.882755	0.526229	-6.00357	1.49177	-4.02446	0.000456761	-4.94237	1.34027	-3.6876	0.00158404	1.0612	2.00549	0.529146		1.88175	1.77704	1.05892	0.429671	-13.2831	-21.0917	-7.80863		False	-3.74732	-17.2754	-2.4032	down_down	False	False	TGFb3	False
ENSG00000166803	PCLAF	6.37929	-2.32552	0.759332	-3.06259	0.0096281	-1.9395	0.756767	-2.56287	0.0380605	-2.21953	1.23144	-1.80239	0.173569	-0.280034	1.44555	-0.193721		-2.60555	1.2299	-2.1185	0.0824013	-12.3151	-2.6368	9.67833		False	4.25246	14.923	9.85951	down_down	False	False	TGFb3	False
ENSG00000166819	PLIN1	4.82002	0.140064	0.854053	0.163999	0.917716	-2.2181	1.14002	-1.94566	0.133922	0.35456	0.847616	0.418303	0.808877	2.57266	1.42064	1.81092		2.71272	1.13529	2.38946	0.0469191	-3.96941	0.953656	4.92307		False	0.403767	15.2522	-0.886755	2Ddown_3Dup	False	False	TGFb3	False
ENSG00000166897	ELFN2	3.81052	1.6593	1.36583	1.21487	0.367494	-0.1225	1.5571	-0.0786717	0.967189	0.802955	1.21686	0.65986	0.684312	0.925455	1.97618	0.468305		2.58475	1.42828	1.8097	0.146066	0.0441593	2.9918	2.94764	67.7501	True	-1.78029	-0.0314822	10.6547	2Ddown_3Dup	False	False	TGFb3	False
ENSG00000167207	NOD2	6.28954	1.1548	0.813412	1.4197	0.281544	-3.46348	1.22624	-2.82447	0.0201712	-1.18067	0.827004	-1.42765	0.304142	2.28281	1.4787	1.5438		3.43761	1.23512	2.78322	0.0187203	-7.60592	-9.67199	-2.06607		False	-0.275609	-6.89753	0.974929	down_down	False	False	TGFb3	False
ENSG00000167220	HDHD2	6.83459	-1.59869	0.70403	-2.27077	0.0652678	-0.669368	0.669733	-0.999455	0.499457	-0.398651	0.825903	-0.482685	0.775565	0.270716	1.06332	0.254596		-1.32798	0.796886	-1.66646	0.184762	-4.91486	-0.874746	4.04011		False	-2.16219	14.6136	-0.331101	down_down	False	False	TGFb3	False
ENSG00000167311	ART5	4.58156	1.66263	0.856756	1.94061	0.122447	-2.68242	1.25955	-2.12967	0.0951507	-2.31004	0.926629	-2.49295	0.0455496	0.372383	1.56349	0.238175		2.03501	1.30754	1.55637	0.219587	-4.49532	-11.2083	-6.71294		False	-5.18545	-13.9074	-1.046	down_down	False	False	TGFb3	False
ENSG00000167483	FAM129C	4.15331	1.212	1.09311	1.10877	0.415807	-1.26221	1.44133	-0.875725	0.5625	1.2134	0.960707	1.26303	0.376196	2.47561	1.73215	1.42921		3.68761	1.34408	2.74359	0.0207094	-0.942147	4.57262	5.51477		False	4.19823	4.88162	7.46445	2Ddown_3Dup	False	False	TGFb3	False
ENSG00000167588	GPD1	6.73408	1.52508	0.751798	2.02857	0.103942	0.24051	0.846495	0.284125	0.87332	0.148996	0.667621	0.223174	0.903034	-0.0915145	1.07808	-0.0848866		1.43356	0.772967	1.85462	0.135046	0.607531	0.934827	0.327296	1.53873	True	2.30689	-2.72146	1.39646	up_up	False	False	TGFb3	False
ENSG00000167608	TMC4	6.7087	0.704258	0.778388	0.904765	0.515969	-0.802546	0.91081	-0.881134	0.559336	0.449343	0.738363	0.608566	0.710231	1.25189	1.17258	1.06764		1.95615	0.877639	2.22887	0.0659224	-2.02159	5.25339	7.27498		False	-0.406258	1.54469	20.6865	2Ddown_3Dup	False	False	TGFb3	False
ENSG00000167653	PSCA	3.37585	-0.564393	0.870122	-0.648637	0.656088	-3.45307	1.1811	-2.92361	0.0155967	-2.90869	1.18393	-2.4568	0.0494666	0.544382	1.67216	0.325556		-0.0200112	1.42794	-0.014014	0.994741	-10.63	-6.68715	3.94288		False	2.30734	7.88211	1.6392	down_down	False	False	TGFb3	False
ENSG00000167880	EVPL	4.13816	2.74822	1.56959	1.75092	0.170238	1.33783	1.77516	0.75364	0.628942	1.74467	1.12848	1.54603	0.257617	0.406837	2.10406	0.193358		3.15506	1.40041	2.25295	0.0627209	0.453104	4.83947	4.38636	10.6807	True	6.03244	5.01167	2.11499	up_up	False	False	TGFb3	False
ENSG00000167941	SOST	5.08537	-0.141851	0.955429	-0.148468	0.926461	-5.69237	1.49347	-3.81152	0.000994754	-1.59557	1.04578	-1.52573	0.265186	4.09679	1.82368	2.24644		3.95494	1.55347	2.54587	0.0331726	-14.1515	-9.47786	4.67363		False	1.00709	7.16008	5.85372	down_down	False	False	TGFb3	False
ENSG00000168309	FAM107A	2.129	1.53965	3.8284	0.402165	0.792377	-4.32876	3.99899	-1.08246	0.457091	-5.92878	3.98727	-1.48692	0.28076	-1.60002	5.64715	-0.283332		0	4.15134	0	1	-3.83962	-11.43	-7.59037		False	-15.8667	-8.39013	1.48575	down_down	False	False	TGFb3	False
ENSG00000168421	RHOH	3.81474	4.22588	1.24487	3.39463	0.00366014	-1.81565	1.70033	-1.06782	0.464827	-1.44783	0.9781	-1.48025	0.283518	0.367819	1.96263	0.187411		4.5937	1.51543	3.03128	0.00979609	-0.819561	-10.2251	-9.40556		False	-4.11194	4.14503	-28.2498	down_down	False	False	TGFb3	False
ENSG00000168491	CCDC110	5.46194	0.341962	0.926767	0.368983	0.810771	-2.59046	1.33274	-1.94371	0.134422	-0.209786	0.938428	-0.223551	0.902947	2.38067	1.62992	1.4606		2.72263	1.34089	2.03047	0.0976005	-4.29458	-0.440118	3.85446		False	3.66141	10.7603	-2.85832	down_down	False	False	TGFb3	False
ENSG00000168517	HEXIM2	6.72182	-0.0169681	0.675307	-0.0251265	0.989422	0.128474	0.6863	0.187197	0.918197	-0.247992	0.710105	-0.349232	0.842159	-0.376465	0.987547	-0.381213		-0.393433	0.720563	-0.546009	0.709482	0.611185	-0.998856	-1.61004	-1.6343	True	-0.0789124	-5.33759	0.586381	2Dup_3Ddown	False	False	TGFb3	False
ENSG00000168852	TPTE2P5	4.24184	-1.28571	0.98855	-1.30061	0.32941	-0.965407	0.990649	-0.97452	0.511857	0.385902	1.03651	0.372309	0.831206	1.35131	1.43381	0.94246		0.0655941	1.03851	0.0631617	0.971326	-2.96415	0.572811	3.53696		False	8.47014	-5.38844	7.52918	2Ddown_3Dup	False	False	TGFb3	False
ENSG00000169194	IL13	3.38182	3.89443	1.62109	2.40236	0.0493478	0.412777	1.96807	0.209737	0.908515	0.523082	1.17057	0.446861	0.793784	0.110305	2.28987	0.0481708		4.00474	1.61767	2.47562	0.0388145	0.113192	1.67444	1.56125	14.793	True	3.08768	7.30224	-5.70617	up_up	False	False	TGFb3	False
ENSG00000169247	SH3TC2	6.04864	-1.19621	0.838935	-1.42587	0.279099	0.493293	0.769413	0.641129	0.690916	-1.23106	1.07366	-1.1466	0.430894	-1.72436	1.32089	-1.30545		-2.92057	1.02057	-2.86169	0.0153129	3.55401	-1.95251	-5.50652	-0.549384	True	-11.7113	-5.58233	0.774054	2Dup_3Ddown	False	False	TGFb3	False
ENSG00000169302	STK32A	4.21042	2.07002	1.46366	1.41427	0.283674	1.23559	1.52843	0.808405	0.598812	-0.175161	1.32352	-0.132345	0.944697	-1.41075	2.02193	-0.697724		0.659267	1.39543	0.472447	0.751585	1.74791	0.561946	-1.18596	0.321496	True	1.33931	-0.885622	-4.01158	2Dup_3Ddown	False	False	TGFb3	False
ENSG00000169758	TMEM266	6.26794	0.340249	0.847289	0.401574	0.792649	0.857339	0.839601	1.02113	0.488244	0.591859	0.81752	0.72397	0.649194	-0.265479	1.17184	-0.226549		0.0747702	0.809521	0.0923634	0.956562	3.75884	3.31623	-0.442611	0.882248	True	3.71555	-0.602201	-4.44119	up_up	False	False	TGFb3	False
ENSG00000169885	CALML6	6.80187	0.593889	0.646931	0.918009	0.509007	-0.123369	0.692318	-0.178196	0.922106	-1.17898	0.700927	-1.68203	0.209868	-1.05561	0.985141	-1.07153		-0.461723	0.742945	-0.621477	0.664956	-0.905273	-6.63741	-5.73213		False	-11.3929	2.40202	-8.20548	down_down	False	False	TGFb3	False
ENSG00000169896	ITGAM	6.23739	3.93462	1.59475	2.46723	0.0426712	0.409635	1.91444	0.213971	0.907251	2.39388	1.10375	2.16887	0.0892841	1.98425	2.20983	0.897919		5.91886	1.53032	3.86774	0.000714853	0	12.1851	12.1851		False	18.5261	18.6929	-0.66382	up_up	False	False	TGFb3	False
ENSG00000170006	TMEM154	6.55281	0.199875	0.924313	0.216242	0.891888	0.233279	0.93544	0.249379	0.890372	-0.861228	0.96314	-0.894188	0.558736	-1.09451	1.34253	-0.815259		-0.894632	0.973586	-0.918904	0.500865	-4.31138	-5.45313	-1.14175		False	-1.70391	2.73521	-4.45655	2Dup_3Ddown	False	False	TGFb3	False
ENSG00000170160	CCDC144A	4.54107	1.62145	1.69364	0.957379	0.488514	5.60599	1.40399	3.99288	0.000512611	3.05353	1.29133	2.36463	0.0602459	-2.55246	1.90792	-1.33782		-0.931009	0.879914	-1.05807	0.430048	8.32959	4.00184	-4.32776	0.480436	True	-3.51644	-7.15006	-2.31676	up_up	False	False	TGFb3	False
ENSG00000170356	OR2A20P	5.21538	1.37844	0.743099	1.85499	0.142557	-0.864586	0.876818	-0.98605	0.506467	-1.64887	0.780839	-2.11166	0.0998033	-0.784283	1.17404	-0.66802		0.594161	0.90899	0.65365	0.646942	-2.5502	-8.35002	-5.79982		False	-18.0804	-1.30601	1.98692	down_down	False	False	TGFb3	False
ENSG00000170382	LRRN2	5.27169	2.43662	0.892378	2.73048	0.02281	0.0267368	1.02095	0.0261882	0.988192	-1.22145	0.834203	-1.46421	0.289953	-1.24819	1.31838	-0.94676		1.18843	0.97089	1.22407	0.350682	0.101354	-9.5197	-9.62106	-93.9251	True	-14.1825	-17.1276	2.4469	2Dup_3Ddown	False	False	TGFb3	False
ENSG00000170477	KRT4	3.76065	1.01571	1.91471	0.530475	0.720464	0.409644	1.91471	0.213945	0.907251	5.41689	1.52801	3.54507	0.00253159	5.00724	2.44968	2.04404		6.02295	1.52801	3.94171	0.000551792	0	13.0158	13.0158		False	10.44	16.8385	11.7688	up_up	False	False	TGFb3	False
ENSG00000170579	DLGAP1	5.28274	-0.405763	0.731898	-0.554399	0.707916	-6.36685	1.36821	-4.65342	3.61747e-05	-2.78128	0.941298	-2.95473	0.0146668	3.58557	1.6614	2.15817		3.1798	1.49179	2.13154	0.08037	-16.8878	-13.2235	3.66438		False	4.84615	-1.30757	7.45456	down_down	False	False	TGFb3	False
ENSG00000170629	DPY19L2P2	5.06745	0.698198	0.674585	1.035	0.450212	-1.86095	0.86353	-2.15505	0.0908431	-1.91546	0.769901	-2.48792	0.0460741	-0.0545048	1.15603	-0.0471481		0.643693	0.938896	0.685585	0.629629	-5.97403	-9.83767	-3.86364		False	-5.35269	-4.58359	-1.65466	down_down	False	False	TGFb3	False
ENSG00000171124	FUT3	3.76441	4.39639	2.56628	1.71313	0.180805	3.44889	2.62075	1.31599	0.348397	1.51355	2.29844	0.658511	0.684777	-1.93534	3.48597	-0.555181		2.46104	2.35904	1.04324	0.436909	1.10069	7.91975	6.81906	7.19528	True	-4.18355	21.7435	2.89722	up_up	False	False	TGFb3	False
ENSG00000171189	GRIK1	5.09789	-0.555048	0.764668	-0.725867	0.61204	-0.958916	0.813089	-1.17935	0.410669	-0.162953	0.81501	-0.19994	0.913702	0.795963	1.15119	0.691429		0.240916	0.860519	0.279965	0.856538	-4.1445	-1.10728	3.03722		False	1.67683	3.40152	4.03332	down_down	False	False	TGFb3	False
ENSG00000171227	TMEM37	5.54282	0.0855607	0.705595	0.12126	0.941341	-6.48972	1.36169	-4.76593	2.21654e-05	-4.83898	1.23659	-3.91318	0.000724223	1.65074	1.83948	0.897391		1.7363	1.69878	1.02208	0.447327	-18.4765	-18.15	0.32647		False	-9.1912	-3.33649	13.5071	down_down	False	False	TGFb3	False
ENSG00000171451	DSEL	6.70433	1.9449	0.996912	1.95093	0.120249	0.617175	1.0336	0.597113	0.715866	-3.02513	1.09558	-2.76122	0.02416	-3.64231	1.50623	-2.41816		-1.69741	1.1289	-1.50359	0.236874	2.66212	-12.9159	-15.5781	-4.85174	True	-35.7374	-2.51226	-8.48447	2Dup_3Ddown	False	False	TGFb3	False
ENSG00000171483	SSX6	4.82533	-0.00710481	3.06029	-0.00232161	0.999022	-0.75305	3.0638	-0.24579	0.892042	0.0164062	3.06095	0.00535984	0.99826	0.769456	4.33085	0.177669		0.762351	3.06446	0.248772	0.873357	-6.71388	-1.56268	5.15121		False	15.4536	0	0	2Ddown_3Dup	False	False	TGFb3	False
ENSG00000171517	LPAR3	3.94603	0.812171	1.13723	0.714168	0.618224	-3.0504	1.45534	-2.096	0.101408	-2.51206	1.28101	-1.961	0.13182	0.538336	1.93585	0.278088		1.35051	1.56627	0.862242	0.531164	-5.91313	-14.34	-8.42687		False	-23.2951	-3.66967	1.68412	down_down	False	False	TGFb3	False
ENSG00000171777	RASGRP4	4.35748	0.482244	1.39409	0.34592	0.822803	-1.60754	1.65475	-0.971467	0.513215	3.22092	1.15264	2.79439	0.022218	4.82846	2.01099	2.40104		5.3107	1.44982	3.66301	0.00143058	-0.802824	12.2731	13.0759		False	7.03471	31.1231	1.06989	2Ddown_3Dup	False	False	TGFb3	False
ENSG00000171791	BCL2	6.49595	0.899154	0.743312	1.20966	0.370074	-1.17404	0.876704	-1.33915	0.338378	-0.0867383	0.72642	-0.119405	0.949868	1.0873	1.13855	0.954986		1.98645	0.862511	2.30311	0.0564347	-3.4953	0.173828	3.66913		False	-7.47041	0.184964	18.2928	down_down	False	False	TGFb3	False
ENSG00000171847	FAM90A1	4.28799	0.038976	0.817511	0.0476765	0.979535	-0.719346	0.891955	-0.806483	0.599912	-1.99428	1.03409	-1.92854	0.139809	-1.27494	1.36427	-0.934518		-1.23596	1.09223	-1.13159	0.393289	-3.06247	-3.95185	-0.889387		False	-0.642692	-4.39982	2.37435	down_down	False	False	TGFb3	False
ENSG00000171860	C3AR1	4.75501	-0.392222	0.952376	-0.411835	0.786744	-1.35706	1.08547	-1.25021	0.377558	0.566411	0.963091	0.588118	0.721108	1.92347	1.45137	1.32528		1.53125	1.09452	1.39901	0.276082	-1.73334	2.19714	3.93048		False	6.40179	-1.16347	6.55312	2Ddown_3Dup	False	False	TGFb3	False
ENSG00000171903	CYP4F11	3.73124	2.14983	1.01829	2.11122	0.0892366	-4.67147	1.54844	-3.01688	0.0121062	-5.91987	1.51981	-3.89512	0.000772192	-1.2484	2.16961	-0.575402		0.901428	1.9158	0.470522	0.752485	-5.45103	-23.3459	-17.8949		False	-13.2887	-28.0368	-12.3591	down_down	False	False	TGFb3	False
ENSG00000172156	CCL11	5.89268	3.53452	1.17342	3.01216	0.0110158	0.393872	1.44808	0.271997	0.878846	0.201572	0.811017	0.248542	0.891288	-0.1923	1.65972	-0.115863		3.34222	1.17406	2.84672	0.0158956	0.175622	1.35375	1.17812	7.70828	True	10.1273	-0.356986	-6.23599	up_up	False	False	TGFb3	False
ENSG00000172399	MYOZ2	5.27102	-2.82826	0.867571	-3.25998	0.00545968	-7.1365	1.40931	-5.06381	5.52629e-06	-1.44082	1.10229	-1.30712	0.356003	5.69568	1.78936	3.18309		2.86742	1.56663	1.83031	0.140919	-28.86	-2.5768	26.2832		False	32.5224	17.088	29.2392	down_down	False	False	TGFb3	False
ENSG00000172733	PURG	5.83816	0.234975	0.745444	0.315215	0.840373	0.373363	0.75556	0.494154	0.769888	0.144473	0.744086	0.194162	0.91631	-0.22889	1.06043	-0.215846		0.0060849	0.754209	0.00806792	0.996663	2.23601	0.730239	-1.50577	0.326581	True	4.45894	0.381225	-9.35748	up_up	False	False	TGFb3	False
ENSG00000173080	RXFP4	6.44258	1.65165	1.38085	1.1961	0.375844	-1.39414	1.71639	-0.812253	0.596644	2.52358	1.04153	2.42295	0.0531408	3.91772	2.00581	1.95318		5.56937	1.45495	3.82787	0.000818181	-0.561374	11.0235	11.5849		False	2.20619	28.5216	4.02694	2Ddown_3Dup	False	False	TGFb3	False
ENSG00000173338	KCNK7	5.88131	3.01763	1.05039	2.87286	0.0158904	1.69405	1.14231	1.48301	0.278848	0.343189	0.696244	0.492915	0.770734	-1.35086	1.33773	-1.00981		1.66677	0.829004	2.01057	0.101596	1.74263	2.04843	0.305803	1.17548	True	-2.78738	2.46586	1.23893	up_up	False	False	TGFb3	False
ENSG00000173391	OLR1	4.57404	-0.00667473	1.22488	-0.00544929	0.997836	-2.98335	1.44061	-2.07089	0.106349	-1.74267	1.36608	-1.27567	0.370349	1.24068	1.97981	0.626666		1.234	1.55544	0.793349	0.568192	-2.93253	-1.84862	1.08391		False	-0.359568	-4.19506	7.80638	down_down	False	False	TGFb3	False
ENSG00000173406	DAB1	5.37344	1.83463	2.2437	0.817679	0.562493	-0.456881	2.37163	-0.192645	0.916113	1.732	2.12521	0.814978	0.601922	2.18888	3.18415	0.687428		4.0235	2.25984	1.78043	0.153298	-0.394237	16.6737	17.0679		False	-2.64446	26.9866	26.8616	2Ddown_3Dup	False	False	TGFb3	False
ENSG00000173662	TAS1R1	3.78691	0.668862	1.12187	0.596202	0.685361	-0.674893	1.21712	-0.554501	0.737902	-0.883135	1.1538	-0.765416	0.628107	-0.208241	1.6766	-0.124205		0.46062	1.24616	0.369631	0.808408	-2.51819	-3.40025	-0.882067		False	-4.62663	7.0066	-5.02618	down_down	False	False	TGFb3	False
ENSG00000173890	GPR160	6.29213	1.17081	0.820156	1.42755	0.278504	0.319041	0.872576	0.365631	0.83513	-0.628071	0.808876	-0.776473	0.622541	-0.947112	1.18981	-0.79602		0.223701	0.862005	0.259512	0.867451	1.18686	-2.81791	-4.00477	-2.37425	True	3.88289	-13.8561	-2.04105	2Dup_3Ddown	False	False	TGFb3	False
ENSG00000173928	SWSAP1	4.40917	-1.8019	0.774399	-2.32684	0.0581395	-2.48459	0.880459	-2.82192	0.0202886	-0.925149	0.970693	-0.95308	0.5266	1.55944	1.31002	1.1904		-0.242463	1.05671	-0.229451	0.884427	-9.34643	-1.67712	7.6693		False	5.34569	6.23929	11.4229	down_down	False	False	TGFb3	False
ENSG00000174004	NRROS	6.32113	2.51442	0.734007	3.4256	0.00333387	-3.98373	1.37581	-2.89555	0.0167682	-1.64799	0.697894	-2.36138	0.0606551	2.33574	1.54354	1.51323		4.85015	1.35681	3.57466	0.00190456	-3.91974	-13.5829	-9.66314		False	-14.1724	-8.00566	-6.81132	down_down	False	False	TGFb3	False
ENSG00000174326	SLC16A11	4.33866	0.551154	0.762543	0.722784	0.613662	-2.68303	1.09396	-2.45258	0.0490442	-2.16791	0.900971	-2.4062	0.054971	0.515118	1.41686	0.363562		1.06627	1.19421	0.89287	0.514911	-6.91704	-8.13882	-1.22179		False	-9.31967	2.52401	3.1303	down_down	False	False	TGFb3	False
ENSG00000174521	TTC9B	6.46165	1.51044	0.851623	1.7736	0.16398	1.51281	0.867609	1.74365	0.18867	1.16974	0.71276	1.64115	0.223339	-0.343067	1.12279	-0.30555		1.16737	0.731854	1.59509	0.206807	4.06813	7.37429	3.30617	1.8127	True	-8.78599	14.6372	4.06733	up_up	False	False	TGFb3	False
ENSG00000175003	SLC22A1	4.0681	2.41134	1.01946	2.3653	0.0535513	1.05234	1.09182	0.963838	0.516848	-0.670081	0.910572	-0.735891	0.643065	-1.72242	1.42178	-1.21145		0.688921	0.991451	0.694861	0.624062	2.14272	-1.35173	-3.49445	-0.630845	True	-7.08184	6.13391	-9.53542	2Dup_3Ddown	False	False	TGFb3	False
ENSG00000175294	CATSPER1	5.78925	-1.45769	0.846759	-1.72149	0.178484	0.0659438	0.791115	0.0833555	0.965401	-1.5002	1.10111	-1.36244	0.330877	-1.56615	1.35579	-1.15515		-3.02383	1.05957	-2.85384	0.0156027	-1.35609	-2.86262	-1.50653		False	-10.1697	6.15528	-0.505206	2Dup_3Ddown	False	False	TGFb3	False
ENSG00000175513	TSGA10IP	4.27857	2.43059	1.59165	1.52709	0.24153	2.56791	1.61046	1.59452	0.237201	2.44248	1.23062	1.98476	0.126325	-0.125433	2.02821	-0.0618441		2.30516	1.25496	1.83684	0.139288	1.2086	10.061	8.85236	8.32449	True	3.01622	23.4263	0.114547	up_up	False	False	TGFb3	False
ENSG00000175772	LINC01106	6.79607	0.462453	0.579276	0.798328	0.572482	-2.59377	0.898454	-2.88693	0.0171588	-0.21816	0.583487	-0.37389	0.830546	2.37561	1.07129	2.21753		2.83807	0.901174	3.1493	0.00706096	-7.32004	-1.7079	5.61214		False	0.302942	9.76729	6.76618	down_down	False	False	TGFb3	False
ENSG00000175793	SFN	6.24256	0.528936	0.866352	0.610532	0.677533	-0.380836	0.939264	-0.405462	0.815262	-0.0226162	0.858298	-0.02635	0.989874	0.358219	1.27221	0.281572		0.887155	0.932114	0.951767	0.482975	-0.108877	-2.0035	-1.89462		False	2.01418	4.22417	-11.9222	down_down	False	False	TGFb3	False
ENSG00000175874	CREG2	4.87229	1.1527	0.898206	1.28334	0.336466	0.615882	0.954927	0.644952	0.689013	1.21278	0.779438	1.55597	0.254133	0.596899	1.23259	0.484266		1.7496	0.844466	2.07184	0.0902877	0.916253	6.31705	5.40079	6.89443	True	9.5412	11.1972	-4.53606	up_up	False	False	TGFb3	False
ENSG00000175946	KLHL38	3.64984	-1.21978	1.06767	-1.14247	0.400251	-2.68777	1.2139	-2.21416	0.0808582	-1.62586	1.2584	-1.29201	0.36278	1.06191	1.74807	0.607473		-0.157877	1.38413	-0.114062	0.945436	-8.91096	-3.77753	5.13342		False	5.70768	2.93028	6.76231	down_down	False	False	TGFb3	False
ENSG00000176054	RPL23P2	5.76609	0.223841	0.80212	0.279062	0.859367	-1.02864	0.905707	-1.13573	0.432528	-0.0533994	0.810103	-0.0659168	0.973691	0.975238	1.21512	0.802586		1.19908	0.912768	1.31367	0.311402	-3.20419	0.0885247	3.29271		False	7.96801	4.08926	-2.17913	down_down	False	False	TGFb3	False
ENSG00000176136	MC5R	3.05273	1.91681	1.51138	1.26825	0.34327	1.16903	1.56681	0.74612	0.632721	0.626931	1.3644	0.459491	0.787239	-0.542097	2.07757	-0.260928		1.37471	1.42683	0.963469	0.476687	1.21276	1.16017	-0.0525816	0.956643	True	10.248	-10.4057	0	up_up	False	False	TGFb3	False
ENSG00000176244	ACBD7	6.74563	-2.55699	0.837382	-3.05355	0.0098472	-2.97048	0.899533	-3.30224	0.0053491	0.550119	0.898364	0.612357	0.708279	3.5206	1.27143	2.76899		0.963606	0.956391	1.00754	0.454369	-17.3561	2.45167	19.8078		False	23.2787	15.7565	20.3881	2Ddown_3Dup	False	False	TGFb3	False
ENSG00000176387	HSD11B2	2.9369	2.14295	1.12674	1.9019	0.13133	-2.23768	1.58659	-1.41037	0.308092	0.0761295	0.936673	0.0812765	0.967285	2.31381	1.84276	1.25562		4.45675	1.45537	3.06228	0.00899147	-1.08351	0.604235	1.68775		False	-0.31266	4.3308	1.0451	2Ddown_3Dup	False	False	TGFb3	False
ENSG00000176399	DMRTA1	4.07338	2.56302	1.69839	1.50909	0.248133	5.82023	1.52585	3.81441	0.000985831	2.27552	1.29285	1.76009	0.186024	-3.54471	2.00071	-1.77172		-0.981687	1.05949	-0.92657	0.496624	6.93853	5.03583	-1.90271	0.725777	True	7.36197	-3.29013	-9.77995	up_up	False	False	TGFb3	False
ENSG00000176406	RIMS2	6.68218	-0.527921	0.810014	-0.651743	0.654423	-1.09837	0.873728	-1.25711	0.374371	0.894471	0.809017	1.10563	0.450844	1.99284	1.19102	1.67322		1.46492	0.872831	1.67836	0.181225	-5.64844	3.96729	9.61573		False	11.282	17.1333	0.431902	2Ddown_3Dup	False	False	TGFb3	False
ENSG00000176635	HORMAD2	6.62595	0.652509	0.89396	0.729909	0.609701	1.01685	0.893826	1.13764	0.431818	0.601933	0.845892	0.711596	0.656351	-0.414917	1.23059	-0.33717		0.237592	0.845767	0.280918	0.856029	3.88265	6.02923	2.14658	1.55286	True	13.0888	5.92553	-12.5746	up_up	False	False	TGFb3	False
ENSG00000176681	LRRC37A	3.69205	-1.06543	1.05693	-1.00805	0.463854	-0.415297	1.04215	-0.3985	0.818253	0.00170229	1.12215	0.00151699	0.99929	0.416999	1.53138	0.272303		-0.648431	1.10836	-0.585038	0.686939	-1.594	-0.0599634	1.53403		False	0	3.21894	1.38316	2Ddown_3Dup	False	False	TGFb3	False
ENSG00000176728	TTTY14	3.26207	-0.427301	3.10591	-0.137577	0.932936	-0.222536	3.10643	-0.0716372	0.969946	0.220322	3.10772	0.070895	0.971514	0.442858	4.39407	0.100785		0.0155568	3.10824	0.00500503	0.997895	-2.66826	0.0509005	2.71916		False	8.15748	0	0	2Ddown_3Dup	False	False	TGFb3	False
ENSG00000176732	PFN4	6.95324	-1.03899	0.782537	-1.32772	0.317716	0.655175	0.715979	0.915076	0.541718	0.61782	0.816895	0.756303	0.632283	-0.0373551	1.08625	-0.034389		-1.07635	0.753508	-1.42845	0.264496	4.95709	2.81972	-2.13737	0.568826	True	3.12655	-0.96363	-8.57503	up_up	False	False	TGFb3	False
ENSG00000176761	ZNF285B	6.6359	2.85883	0.936005	3.05429	0.00983643	-0.548508	1.35581	-0.404561	0.815442	0.999159	0.623241	1.60316	0.236705	1.54767	1.49219	1.03718		4.4065	1.16263	3.79011	0.00093065	-0.353722	7.35387	7.70759		False	8.31505	8.28963	6.51809	2Ddown_3Dup	False	False	TGFb3	False
ENSG00000177025	C19orf18	5.98779	-1.22705	0.705197	-1.74001	0.173393	-0.89853	0.706998	-1.27091	0.368586	-0.277921	0.799477	-0.347629	0.842761	0.620608	1.06716	0.58155		-0.606442	0.801041	-0.757067	0.58822	-6.09813	-0.751373	5.34675		False	10.6101	10.0301	-4.59998	down_down	False	False	TGFb3	False
ENSG00000177459	ERICH5	5.59643	-0.934996	0.726849	-1.28637	0.335184	-2.36868	0.826553	-2.86573	0.0181604	-3.8648	1.24712	-3.09899	0.00983159	-1.49612	1.49563	-1.00033		-2.43112	1.30719	-1.8598	0.133768	-15.3392	-9.92732	5.41183		False	3.56076	7.67091	5.0038	down_down	False	False	TGFb3	False
ENSG00000177464	GPR4	5.07372	-0.9136	0.748314	-1.22088	0.364729	-2.61463	0.915281	-2.85664	0.0185572	-0.496671	0.819343	-0.606182	0.71125	2.11796	1.22791	1.72484		1.20436	0.973327	1.23736	0.344564	-10.2983	-3.9032	6.39512		False	-2.54572	8.0602	13.6709	down_down	False	False	TGFb3	False
ENSG00000177465	ACOT4	6.54324	-0.294151	0.663551	-0.443299	0.76831	0.356906	0.647063	0.551578	0.739332	-0.0702485	0.706348	-0.099453	0.958672	-0.427154	0.957909	-0.445923		-0.721306	0.690881	-1.04404	0.436531	1.62485	-0.249818	-1.87466	-0.153749	True	-6.08212	-5.39331	5.85144	2Dup_3Ddown	False	False	TGFb3	False
ENSG00000177721	ANXA2R	6.7744	-0.97759	0.762723	-1.28171	0.337191	-1.14882	0.785585	-1.46237	0.28701	-2.31666	1.01368	-2.28539	0.070826	-1.16784	1.28228	-0.910755		-2.14543	1.03089	-2.08115	0.0887051	-8.47757	-6.18472	2.29285		False	5.8921	-3.37609	4.36254	down_down	False	False	TGFb3	False
ENSG00000177757	FAM87B	6.12796	2.74891	0.786626	3.49456	0.00269617	0.180729	0.963471	0.187581	0.918162	-0.94065	0.652166	-1.44235	0.298577	-1.12138	1.16344	-0.96385		1.62753	0.85802	1.89684	0.125094	0.261967	-6.55558	-6.81755	-25.0245	True	-2.26283	-14.3956	-3.79421	2Dup_3Ddown	False	False	TGFb3	False
ENSG00000177839	PCDHB9	6.66407	0.586764	0.649419	0.903521	0.516353	-1.08008	0.784241	-1.37723	0.321959	-0.520861	0.664454	-0.783893	0.619123	0.559222	1.02788	0.544055		1.14599	0.796752	1.43832	0.260711	-3.33878	-2.74923	0.589544		False	-2.67405	6.57653	-2.13385	down_down	False	False	TGFb3	False
ENSG00000178127	NDUFV2	6.72791	-1.37194	0.837924	-1.63731	0.204012	-1.44815	0.871237	-1.66218	0.214008	0.30847	0.896615	0.344039	0.844831	1.75662	1.25023	1.40504		0.384681	0.927796	0.414618	0.78382	-5.55215	1.18854	6.7407		False	3.98898	18.5204	-2.2873	2Ddown_3Dup	False	False	TGFb3	False
ENSG00000178342	KCNG2	5.40957	1.41846	0.66711	2.12627	0.0868745	-4.37916	1.34153	-3.26431	0.00601067	-3.39879	0.85073	-3.99515	0.000532309	0.980368	1.58882	0.617042		2.39883	1.44175	1.66383	0.185613	-7.84534	-21.5265	-13.6812		False	-6.8079	-29.8812	-4.35441	down_down	False	False	TGFb3	False
ENSG00000178404	CEP295NL	6.55079	0.903502	0.738762	1.22299	0.363707	0.172611	0.787651	0.219147	0.904899	0.00637898	0.712006	0.00895917	0.997092	-0.166232	1.06176	-0.156562		0.73727	0.762643	0.96673	0.475296	0.738042	0.623629	-0.114413	0.844977	True	-5.90465	5.2834	0.278008	up_up	False	False	TGFb3	False
ENSG00000178440	LINC00843	6.40724	-0.316186	0.846434	-0.373551	0.808456	0.27209	0.835363	0.325715	0.854479	0.436872	0.855617	0.510593	0.761784	0.164782	1.19579	0.137802		-0.151404	0.844667	-0.179246	0.910172	1.13628	3.32585	2.18956	2.92695	True	-3.22833	11.9657	-2.16867	up_up	False	False	TGFb3	False
ENSG00000178460	MCMDC2	5.45758	-0.899024	0.767399	-1.17152	0.387391	-0.880486	0.78626	-1.11984	0.439248	-0.772352	0.874292	-0.883403	0.564804	0.108134	1.17581	0.0919661		-0.79089	0.890868	-0.887774	0.517446	-4.37056	-2.33148	2.03908		False	-3.49648	5.04591	4.56782	down_down	False	False	TGFb3	False
ENSG00000178809	TRIM73	5.43964	0.559197	0.744694	0.750909	0.598391	-0.356792	0.811886	-0.439461	0.798153	-0.558613	0.763619	-0.731533	0.645247	-0.20182	1.11455	-0.181078		0.357377	0.829265	0.430956	0.77458	-0.824187	-1.99633	-1.17215		False	-4.95675	2.84665	-1.40634	down_down	False	False	TGFb3	False
ENSG00000178882	RFLNA	5.7456	-0.958463	1.05545	-0.90811	0.514438	-0.0196037	1.01219	-0.0193677	0.991181	1.73202	1.03789	1.66878	0.214058	1.75162	1.45032	1.20775		0.79316	0.993601	0.798268	0.565662	-0.226498	4.38716	4.61365		False	5.35478	7.46053	1.02565	2Ddown_3Dup	False	False	TGFb3	False
ENSG00000179057	IGSF22	6.34086	1.16493	0.684241	1.70252	0.184315	-1.73753	0.979295	-1.77426	0.179301	-0.348938	0.658559	-0.529851	0.751687	1.38859	1.18001	1.17676		2.55352	0.961533	2.65568	0.0256075	-3.25571	-1.5711	1.68461		False	2.99167	-5.00111	7.06328	down_down	False	False	TGFb3	False
ENSG00000179242	CDH4	5.39731	0.00304094	0.910516	0.00333979	0.998722	1.74205	0.81794	2.1298	0.0951484	1.24118	0.8448	1.4692	0.287933	-0.500871	1.17576	-0.425998		-0.49783	0.743893	-0.669222	0.638993	5.84578	3.32616	-2.51962	0.568985	True	-7.86505	0.716358	-0.410158	up_up	False	False	TGFb3	False
ENSG00000179300	RTL3	4.85111	-2.05995	1.14361	-1.80127	0.156611	-0.272082	0.929861	-0.292604	0.869383	2.05067	1.16354	1.76245	0.185442	2.32275	1.48945	1.55947		0.262799	0.954255	0.275397	0.858916	-0.694194	2.63341	3.3276		False	6.16799	1.14929	2.66552	2Ddown_3Dup	False	False	TGFb3	False
ENSG00000179362	HMGN2P46	4.79672	-0.216798	0.878813	-0.246694	0.876402	-0.935567	0.97301	-0.961519	0.517768	1.11818	0.854513	1.30856	0.355221	2.05374	1.29501	1.58589		1.83695	0.951162	1.93127	0.117683	-2.33641	4.59403	6.93043		False	12.4369	9.42842	-1.07398	2Ddown_3Dup	False	False	TGFb3	False
ENSG00000179583	CIITA	6.29109	-0.426856	0.757279	-0.56367	0.702666	-1.23196	0.829549	-1.48509	0.278048	-0.15133	0.795969	-0.19012	0.918121	1.08063	1.14964	0.939969		0.653771	0.864955	0.755844	0.588649	-4.06037	-0.534206	3.52617		False	3.72564	-3.50576	10.3586	down_down	False	False	TGFb3	False
ENSG00000179761	PIPOX	6.46774	-0.13182	0.63887	-0.206333	0.897027	-0.873649	0.692151	-1.26222	0.37204	-0.749669	0.69427	-1.07979	0.464028	0.12398	0.980239	0.12648		-0.00783955	0.74345	-0.0105448	0.995659	-4.59234	-3.51835	1.07398		False	2.4203	3.82716	-3.02551	down_down	False	False	TGFb3	False
ENSG00000179772	FOXS1	3.52955	0.0539101	1.91676	0.0281257	0.988205	1.31976	1.87908	0.702343	0.656243	5.53306	1.54938	3.57115	0.00232807	4.2133	2.43494	1.73035		4.26721	1.50167	2.84165	0.0161222	0.371379	10.286	9.91466	27.6969	True	2.05845	5.26202	22.4235	up_up	False	False	TGFb3	False
ENSG00000179813	FAM216B	2.66257	1.03249	1.93132	0.534605	0.71815	-0.608583	2.06275	-0.295034	0.868144	2.95487	1.62939	1.81348	0.17036	3.56346	2.62785	1.35604		4.59595	1.78305	2.57758	0.0307347	-0.280687	5.3635	5.64418		False	2.20619	13.6813	1.0451	2Ddown_3Dup	False	False	TGFb3	False
ENSG00000179826	MRGPRX3	4.53916	5.59151	1.53572	3.64097	0.00169181	2.98352	1.62824	1.83236	0.163376	-1.77585	1.16466	-1.52478	0.265437	-4.75937	1.99857	-2.38139		0.83214	1.28063	0.649788	0.649156	2.18184	-9.08231	-11.2642	-4.16268	True	-1.16237	-32.6301	0	2Dup_3Ddown	False	False	TGFb3	False
ENSG00000179846	NKPD1	4.4671	3.22981	1.11866	2.88722	0.0153213	-0.118901	1.45052	-0.0819715	0.965622	0.240978	0.79027	0.304931	0.864193	0.359879	1.65184	0.217865		3.58969	1.21641	2.95104	0.0120796	-0.0632702	1.62448	1.68775		False	-2.93016	6.54224	1.45117	2Ddown_3Dup	False	False	TGFb3	False
ENSG00000179869	ABCA13	2.19239	6.81419	5.89218	1.15648	0.393382	0.409437	6.00582	0.0681733	0.97115	-6.46512	5.89267	-1.09715	0.455168	-6.87456	8.41389	-0.817049		0	6.00631	0	1	0	-16.5264	-16.5264		False	-8.81485	-30.3621	-10.4023	2Dup_3Ddown	False	False	TGFb3	False
ENSG00000180089	TMEM86B	5.96604	-0.38976	0.698823	-0.557737	0.705894	-0.216861	0.710021	-0.305429	0.863477	-0.523407	0.779786	-0.671218	0.678577	-0.306545	1.05458	-0.290681		-0.696305	0.78981	-0.881611	0.520599	-0.778604	-1.62592	-0.847319		False	-8.64284	-1.7014	7.80229	down_down	False	False	TGFb3	False
ENSG00000180113	TDRD6	5.74718	-0.593209	0.756789	-0.783849	0.580591	-4.59245	1.24128	-3.69976	0.00146577	-1.29461	0.831754	-1.55648	0.253945	3.29784	1.49406	2.2073		2.70463	1.28818	2.09958	0.0855313	-17.3277	-7.95393	9.37381		False	11.6689	0.517769	15.9348	down_down	False	False	TGFb3	False
ENSG00000180279	LINC01869	3.76669	0.878035	0.96408	0.910749	0.513	-2.07128	1.28836	-1.60769	0.232485	0.102264	0.919347	0.111236	0.953585	2.17354	1.58266	1.37334		3.05157	1.25582	2.42995	0.0429629	-2.88943	0.579961	3.46939		False	1.15483	0.649383	8.60397	2Ddown_3Dup	False	False	TGFb3	False
ENSG00000180287	PLD5	3.60692	0.669736	1.63149	0.410505	0.78753	4.27868	1.44579	2.95941	0.0141739	2.50834	1.42713	1.75762	0.18666	-1.77034	2.02655	-0.873573		-1.1006	1.20276	-0.915064	0.502668	8.78596	2.46623	-6.31974	0.280701	True	-18.9212	-0.0379753	0	up_up	False	False	TGFb3	False
ENSG00000180316	PNPLA1	3.3646	3.89055	1.54545	2.51741	0.0380694	1.21271	1.80985	0.670061	0.674517	0.933708	1.04393	0.894413	0.558608	-0.279005	2.08957	-0.133522		3.61154	1.4058	2.56903	0.0313657	0.447823	4.52938	4.08156	10.1142	True	0.738705	3.47666	8.02932	up_up	False	False	TGFb3	False
ENSG00000180336	MEIOC	6.52399	1.97328	0.910584	2.16705	0.0802672	0.251406	1.02152	0.246111	0.891939	0.164927	0.805438	0.204767	0.911569	-0.0864789	1.30085	-0.0664787		1.8868	0.929551	2.0298	0.0977313	0.291733	1.70593	1.41419	5.84757	True	-8.95295	10.7292	2.46635	up_up	False	False	TGFb3	False
ENSG00000180535	BHLHA15	5.16839	0.646647	1.07517	0.601435	0.682369	1.33427	1.04874	1.27225	0.367932	0.992953	0.955322	1.03939	0.484444	-0.341313	1.4186	-0.240599		0.305334	0.925447	0.329931	0.829094	2.31213	2.28954	-0.0225873	0.990231	True	2.77488	-0.130048	-2.71259	up_up	False	False	TGFb3	False
ENSG00000180592	SKIDA1	6.93144	-1.10362	0.684484	-1.61234	0.212224	0.0390918	0.643008	0.0607953	0.974339	-0.543079	0.802429	-0.676794	0.675403	-0.582171	1.02826	-0.566169		-1.68579	0.767356	-2.19688	0.0703318	0.330749	-1.44413	-1.77487	-4.36623	True	-8.04697	-1.39538	4.11773	2Dup_3Ddown	False	False	TGFb3	False
ENSG00000180747	SMG1P3	6.77833	2.24105	0.888231	2.52305	0.0375491	0.463281	0.986832	0.469463	0.78211	-0.0382813	0.779105	-0.049135	0.981499	-0.501563	1.25732	-0.398914		1.73949	0.891322	1.95158	0.113448	0.375384	-2.13475	-2.51013	-5.68683	True	1.36649	-8.14457	-0.752309	2Dup_3Ddown	False	False	TGFb3	False
ENSG00000180777	ANKRD30B	4.63131	2.14321	1.16771	1.83541	0.147698	1.33823	1.24401	1.07574	0.460257	1.53738	0.897652	1.71267	0.200351	0.199148	1.53448	0.129782		2.34236	0.996735	2.35004	0.0510181	1.37799	6.47243	5.09444	4.69702	True	4.63641	9.57703	1.06989	up_up	False	False	TGFb3	False
ENSG00000180834	MAP6D1	5.79887	-0.968039	0.818149	-1.18321	0.381924	0.120453	0.773428	0.155739	0.93221	1.03382	0.830034	1.24551	0.384717	0.913365	1.13454	0.80505		-0.0546736	0.786026	-0.069557	0.968042	1.36178	3.53879	2.177	2.59864	True	-4.05099	8.33198	2.25002	up_up	False	False	TGFb3	False
ENSG00000180938	ZNF572	6.16855	-0.320335	0.745098	-0.429923	0.776187	-1.8326	0.864282	-2.12037	0.0968663	-1.7198	0.889851	-1.93269	0.138867	0.112794	1.24043	0.0909314		-0.207541	0.991712	-0.209276	0.89502	-7.72243	-5.51767	2.20476		False	8.93573	4.09813	-6.41958	down_down	False	False	TGFb3	False
ENSG00000181029	TRAPPC5	6.95375	0.788951	0.634297	1.24382	0.353942	-0.966955	0.763208	-1.26696	0.369962	-0.326227	0.628959	-0.518678	0.75757	0.640728	0.988956	0.647883		1.42968	0.758751	1.88425	0.128124	-3.03488	-2.06816	0.966728		False	-1.77787	-0.656625	5.33468	down_down	False	False	TGFb3	False
ENSG00000181227	DLSTP1	4.2922	-1.07693	0.890156	-1.20982	0.370011	-0.0552312	0.843894	-0.0654481	0.972512	0.217843	0.95968	0.226996	0.901343	0.273074	1.27794	0.213683		-0.803854	0.917308	-0.876318	0.523425	-0.70076	0.565138	1.2659		False	1.46508	3.357	-1.02439	2Ddown_3Dup	False	False	TGFb3	False
ENSG00000181392	SYNE4	5.06942	0.234828	0.907522	0.258758	0.8707	-0.0875196	0.953721	-0.0917664	0.962022	0.514283	0.885353	0.580878	0.724728	0.601802	1.30132	0.462455		0.83663	0.932668	0.89703	0.512545	-0.301692	1.73425	2.03594		False	-3.90538	-1.20587	11.2191	2Ddown_3Dup	False	False	TGFb3	False
ENSG00000181885	CLDN7	3.85598	-0.884535	0.802194	-1.10264	0.41872	-1.34448	0.851185	-1.57954	0.24261	-2.22807	1.08629	-2.05109	0.111797	-0.883589	1.37903	-0.640734		-1.76812	1.12212	-1.5757	0.212966	-7.11574	-4.80723	2.30851		False	-1.86898	4.69179	4.10272	down_down	False	False	TGFb3	False
ENSG00000182165	TP53TG1	5.06216	-0.465462	0.752326	-0.618697	0.672416	-1.89814	0.880171	-2.15655	0.0905831	-0.505644	0.810232	-0.624074	0.701911	1.39249	1.19605	1.16424		0.927031	0.929744	0.997082	0.459811	-7.02605	-3.26395	3.7621		False	0.642786	10.8697	-0.226214	down_down	False	False	TGFb3	False
ENSG00000182798	MAGEB17	3.23536	-3.39992	1.15149	-2.95263	0.0129106	-6.53081	1.53829	-4.24551	0.000194924	-1.48584	1.49447	-0.994229	0.505828	5.04496	2.14449	2.35252		1.64504	1.8119	0.907908	0.506463	-21.0737	-1.25843	19.8153		False	7.71199	27.9779	23.7559	down_down	False	False	TGFb3	False
ENSG00000182950	ODF3L1	6.16606	1.4978	0.769051	1.94759	0.120848	-0.401523	0.899983	-0.446145	0.79405	0.0995355	0.70704	0.140778	0.940723	0.501059	1.14449	0.437801		1.99886	0.847697	2.35798	0.0501774	-0.566183	-0.106886	0.459297		False	5.96616	8.75443	-13.3427	2Ddown_3Dup	False	False	TGFb3	False
ENSG00000183171	BX322650.1	4.68954	0.976842	0.766221	1.27488	0.340235	-1.50089	0.956591	-1.56899	0.245926	-1.28319	0.80368	-1.59664	0.238938	0.217698	1.24921	0.174269		1.19454	0.986704	1.21064	0.356241	-4.0803	-7.41859	-3.33828		False	-5.43892	-2.61564	-1.96028	down_down	False	False	TGFb3	False
ENSG00000183307	TMEM121B	6.86109	3.13595	0.877195	3.57498	0.00209562	0.639737	1.04058	0.61479	0.705775	0.125253	0.63026	0.198733	0.914169	-0.514484	1.21656	-0.422901		2.62147	0.843804	3.10672	0.00795132	0.799866	-0.145112	-0.944978	-0.181421	True	-9.94508	3.95926	3.15088	up_up	False	False	TGFb3	False
ENSG00000183421	RIPK4	3.82104	1.52282	1.35576	1.12323	0.409102	1.31384	1.40278	0.936594	0.530636	2.6098	1.05598	2.47144	0.0479308	1.29596	1.75708	0.737564		2.81878	1.116	2.5258	0.0347133	0.940645	9.25752	8.31687	9.84167	True	1.02923	12.4988	11.4226	up_up	False	False	TGFb3	False
ENSG00000183668	PSG9	4.7361	-1.08341	1.02734	-1.05457	0.44071	-0.838239	1.03362	-0.810974	0.597341	-4.18816	1.5349	-2.72863	0.0261409	-3.34992	1.85124	-1.80955		-4.43333	1.53914	-2.88039	0.014619	-9.27941	-5.52667	3.75274		False	0.573731	17.3941	-6.70962	down_down	False	False	TGFb3	False
ENSG00000183690	EFHC2	3.5456	1.28714	1.12918	1.13989	0.401274	-4.52765	1.61241	-2.808	0.0210086	-3.44599	1.3181	-2.61436	0.0344332	1.08166	2.08513	0.518747		2.36879	1.75084	1.35294	0.294913	-6.44509	-14.3059	-7.86083		False	-8.11047	-13.7135	-1.75851	down_down	False	False	TGFb3	False
ENSG00000183773	AIFM3	4.86288	-0.728497	0.906669	-0.803487	0.570138	-0.545355	0.91795	-0.594101	0.717062	-0.125425	0.972301	-0.128998	0.946139	0.41993	1.33713	0.314052		-0.308567	0.982806	-0.313966	0.836815	-2.54029	-0.419812	2.12048		False	0.35935	6.16496	-0.162877	down_down	False	False	TGFb3	False
ENSG00000183801	OLFML1	2.86501	0.139408	1.33348	0.104545	0.950476	-1.97335	1.45067	-1.3603	0.329362	-5.50149	1.75613	-3.13274	0.00895654	-3.52814	2.27825	-1.54862		-3.38874	1.84727	-1.83446	0.139938	-2.24768	-7.87808	-5.6304		False	-15.4586	-3.83483	2.4022	down_down	False	False	TGFb3	False
ENSG00000183813	CCR4	2.17975	0.053635	6.00582	0.00893051	0.996552	0.409361	6.00582	0.0681607	0.97115	4.83562	5.90492	0.818914	0.599421	4.42626	8.42247	0.525531		4.4799	5.90492	0.758672	0.587249	0	5.87864	5.87864		False	11.3215	6.31443	0	up_up	False	False	TGFb3	False
ENSG00000183873	SCN5A	5.02096	0.564951	0.782973	0.721546	0.614405	-2.85267	1.08916	-2.61914	0.0332969	-2.24452	0.904108	-2.48258	0.046667	0.608155	1.41416	0.430045		1.17311	1.17771	0.996092	0.460173	-7.76381	-10.684	-2.92023		False	-5.09176	-5.7886	2.11966	down_down	False	False	TGFb3	False
ENSG00000183971	NPW	5.88371	-0.246726	0.796127	-0.309907	0.843051	0.00897122	0.801578	0.0111919	0.994917	-0.147476	0.836931	-0.176211	0.924855	-0.156447	1.15885	-0.135002		-0.403173	0.842104	-0.478769	0.747847	-1.39451	-0.000327567	1.39418		False	-5.45397	-4.31386	13.9504	2Dup_3Ddown	False	False	TGFb3	False
ENSG00000183977	PP2D1	5.6114	-0.548373	0.991369	-0.553148	0.708649	-0.559249	1.01914	-0.548746	0.740837	0.272951	1.0258	0.266086	0.882958	0.8322	1.44602	0.575513		0.283827	1.0526	0.269643	0.861818	-1.87346	1.802	3.67546		False	-1.43058	12.0509	0.406073	2Ddown_3Dup	False	False	TGFb3	False
ENSG00000184058	TBX1	4.66015	0.746907	0.994854	0.750771	0.598412	-2.3841	1.3534	-1.76157	0.183226	0.115427	0.969212	0.119093	0.950029	2.49953	1.66465	1.50153		3.24644	1.33482	2.43212	0.0427665	-3.12263	2.2852	5.40783		False	-2.68873	-2.09469	21.0069	2Ddown_3Dup	False	False	TGFb3	False
ENSG00000184060	ADAP2	3.15441	0.812011	0.956315	0.849104	0.545682	-1.71176	1.15905	-1.47687	0.28127	-1.78744	1.04233	-1.71485	0.199684	-0.0756769	1.55866	-0.0485526		0.736334	1.23084	0.598237	0.679533	-4.08721	-6.37323	-2.28602		False	-4.44688	-5.7345	3.32332	down_down	False	False	TGFb3	False
ENSG00000184139	RPL7AP28	6.85247	1.66224	0.792101	2.09852	0.0913284	1.07786	0.818932	1.31618	0.348321	-0.772556	0.769524	-1.00394	0.501566	-1.85042	1.12372	-1.64668		-0.188181	0.797071	-0.236091	0.880849	4.66681	-3.56814	-8.23495	-0.764577	True	-1.76297	-10.4579	-12.484	2Dup_3Ddown	False	False	TGFb3	False
ENSG00000184156	KCNQ3	4.3745	0.717093	0.849269	0.844365	0.548378	-3.09048	1.21545	-2.54267	0.0400485	-1.4904	0.90782	-1.64174	0.223128	1.60008	1.5164	1.05518		2.31717	1.25628	1.84447	0.137314	-7.12881	-9.40028	-2.27147		False	4.14673	-8.68328	-2.27787	down_down	False	False	TGFb3	False
ENSG00000184206	GOLGA6L4	5.53876	-2.98178	1.21997	-2.44415	0.0449468	-0.570105	0.96337	-0.591782	0.718157	3.30028	1.2208	2.70338	0.0277506	3.87038	1.55576	2.48778		0.888606	0.964352	0.921454	0.499439	-1.44002	8.19495	9.63497		False	1.6251	26.7098	0.569984	2Ddown_3Dup	False	False	TGFb3	False
ENSG00000184258	CDR1	4.72724	-0.878019	1.20303	-0.72984	0.609707	0.737959	1.07379	0.687249	0.664644	2.97254	1.11872	2.65709	0.0311091	2.23458	1.55021	1.44147		1.35656	0.977016	1.38848	0.280137	1.45103	8.0723	6.62128	5.56317	True	3.95185	10.6068	5.30522	up_up	False	False	TGFb3	False
ENSG00000184441	AP001062.1	6.50294	1.31406	0.691888	1.89924	0.131979	0.284877	0.771376	0.36931	0.833274	-0.385534	0.649302	-0.593767	0.718482	-0.670411	1.00827	-0.664914		0.64365	0.733425	0.877595	0.522813	0.696215	-1.92452	-2.62073	-2.76426	True	-3.23805	-2.78205	-1.8421	2Dup_3Ddown	False	False	TGFb3	False
ENSG00000184451	CCR10	5.84731	-0.71639	0.763317	-0.938522	0.498101	-2.10343	0.880487	-2.38893	0.0563443	-0.491757	0.822799	-0.597663	0.716212	1.61167	1.20499	1.3375		0.895279	0.932352	0.960237	0.478624	-9.40315	-1.88801	7.51514		False	-1.47004	9.18412	14.8313	down_down	False	False	TGFb3	False
ENSG00000184574	LPAR5	4.47698	0.0763377	1.58816	0.0480668	0.979427	3.38766	1.35386	2.50223	0.0439475	3.20687	1.35318	2.36988	0.0596205	-0.18079	1.91412	-0.0944506		-0.104452	1.06846	-0.0977593	0.953738	4.61249	5.41297	0.800483	1.17355	True	-2.27283	7.7876	-3.11332	up_up	False	False	TGFb3	False
ENSG00000184905	TCEAL2	2.82483	1.89629	1.01065	1.8763	0.137372	-3.96699	1.53369	-2.58656	0.0360289	-5.04163	1.4151	-3.56274	0.00239316	-1.07464	2.08712	-0.51489		0.821652	1.82491	0.450243	0.763937	-4.24926	-11.5053	-7.25601		False	-7.07402	-7.65998	-7.03403	down_down	False	False	TGFb3	False
ENSG00000185028	LRRC14B	3.72608	1.25744	1.21577	1.03428	0.450469	-2.56034	1.63028	-1.57049	0.245509	1.31778	1.06274	1.23998	0.387547	3.87812	1.94417	1.99474		5.13556	1.51597	3.38763	0.00345341	-1.3417	4.52448	5.86618		False	3.94703	10.7244	2.92713	2Ddown_3Dup	False	False	TGFb3	False
ENSG00000185046	ANKS1B	4.47839	1.22135	0.752969	1.62205	0.208867	-1.05838	0.902271	-1.17302	0.413974	-2.11488	0.844089	-2.50552	0.0442913	-1.0565	1.23545	-0.855149		0.164855	0.979483	0.168308	0.916263	-3.02493	-9.40987	-6.38493		False	-1.41567	-9.0169	-8.72224	down_down	False	False	TGFb3	False
ENSG00000185115	NSMCE3	5.15516	0.413975	0.737395	0.561401	0.703859	0.0611107	0.770838	0.0792783	0.966978	-1.26421	0.821987	-1.53799	0.260499	-1.32532	1.12687	-1.1761		-0.911347	0.852093	-1.06954	0.424229	-0.197914	-4.73976	-4.54184		False	-5.09476	-3.27595	-5.25481	2Dup_3Ddown	False	False	TGFb3	False
ENSG00000185269	NOTUM	4.42086	4.84451	1.39699	3.46783	0.00293029	0.409455	1.74766	0.234288	0.89812	-1.11635	0.973183	-1.14711	0.430764	-1.52581	2.00029	-0.762792		3.31871	1.43247	2.31678	0.0548175	0.0989435	-4.82172	-4.92066	-48.732	True	-7.77571	-2.652	-4.33428	2Dup_3Ddown	False	False	TGFb3	False
ENSG00000185527	PDE6G	6.70327	0.777237	0.70703	1.0993	0.420075	-0.67976	0.801283	-0.848339	0.577804	-0.517147	0.710961	-0.727392	0.64759	0.162613	1.07119	0.151806		0.93985	0.804793	1.16782	0.375791	-2.15362	-2.96523	-0.811606		False	-3.86833	0.28353	1.14998	down_down	False	False	TGFb3	False
ENSG00000185792	NLRP9	5.20751	2.43504	1.44129	1.68948	0.188027	-0.921349	1.76282	-0.522657	0.754115	2.19133	1.11752	1.96089	0.131834	3.11268	2.08437	1.49335		5.54772	1.50559	3.68476	0.00133001	-0.516375	12.4485	12.9649		False	4.11691	31.5681	3.20968	2Ddown_3Dup	False	False	TGFb3	False
ENSG00000185818	NAT8L	3.96607	2.75495	1.42376	1.93498	0.123621	1.4395	1.53976	0.934888	0.531669	1.07205	1.04714	1.02379	0.491716	-0.367453	1.86206	-0.197337		2.38749	1.20031	1.98906	0.105945	0.918146	3.99861	3.08047	4.35509	True	2.3589	2.71622	4.16628	up_up	False	False	TGFb3	False
ENSG00000185829	ARL17A	5.20481	-0.645467	0.864585	-0.746562	0.600234	-0.997878	0.909832	-1.09677	0.449712	-0.29281	0.928896	-0.315224	0.859513	0.705067	1.29994	0.542384		0.0596006	0.970651	0.0614027	0.972393	-4.23669	-1.62108	2.61561		False	1.64723	-2.96619	9.16578	down_down	False	False	TGFb3	False
ENSG00000186235	AC016757.1	5.96129	-0.0550257	0.826007	-0.0666164	0.970125	-1.92811	0.97269	-1.98224	0.125229	-1.00377	0.907722	-1.10582	0.4508	0.924334	1.32591	0.697134		0.869308	1.03707	0.838233	0.543423	-4.85236	-3.46045	1.39191		False	1.82216	0.914295	1.43927	down_down	False	False	TGFb3	False
ENSG00000186399	GOLGA8R	4.6641	0.753379	0.870559	0.865396	0.535952	0.0166624	0.933188	0.0178553	0.992021	-0.542291	0.879482	-0.616603	0.706043	-0.558954	1.28225	-0.435916		0.194425	0.941563	0.206491	0.896647	-0.680436	-2.02003	-1.33959		False	0.0541424	5.43643	-9.50936	2Dup_3Ddown	False	False	TGFb3	False
ENSG00000186446	ZNF501	5.89601	-0.474888	0.75397	-0.62985	0.666788	0.907308	0.704954	1.28705	0.361662	0.770677	0.756373	1.01891	0.494385	-0.136631	1.03393	-0.132147		-0.611518	0.707504	-0.864331	0.530056	4.78517	3.09435	-1.69082	0.646655	True	-1.31279	-7.62498	3.86533	up_up	False	False	TGFb3	False
ENSG00000186462	NAP1L2	5.88343	-1.88162	0.904993	-2.07915	0.0945938	-0.563844	0.862459	-0.653764	0.683882	0.0618578	0.979163	0.0631742	0.975058	0.625702	1.30481	0.479534		-1.25592	0.940309	-1.33564	0.302327	-4.53456	0.0208141	4.55537		False	7.83482	5.83129	0	2Ddown_3Dup	False	False	TGFb3	False
ENSG00000186496	ZNF396	5.96934	-0.190348	0.706605	-0.269384	0.865175	-0.62579	0.739463	-0.846276	0.578953	-1.36238	0.805425	-1.69151	0.206996	-0.736594	1.09328	-0.673745		-0.926942	0.834273	-1.11108	0.403435	-3.82183	-5.90328	-2.08145		False	-0.672423	-0.536315	-5.03561	down_down	False	False	TGFb3	False
ENSG00000186868	MAPT	4.63464	0.884094	0.815176	1.08454	0.426727	-2.32213	1.14123	-2.03476	0.113751	-1.49715	0.874144	-1.71271	0.200351	0.824975	1.43752	0.573889		1.70907	1.18404	1.44342	0.258867	-4.4552	-6.48429	-2.02908		False	-0.292842	-0.439373	-5.35503	down_down	False	False	TGFb3	False
ENSG00000186907	RTN4RL2	3.91213	1.31464	1.0456	1.25731	0.347932	-2.58826	1.44816	-1.78727	0.175574	-1.35363	1.06671	-1.26898	0.37325	1.23463	1.79804	0.686653		2.54927	1.46311	1.74237	0.163492	-4.07429	-8.60151	-4.52722		False	-14.4187	-0.0645885	0.901669	down_down	False	False	TGFb3	False
ENSG00000186919	ZACN	4.38511	2.10711	1.16265	1.81233	0.153793	-0.0243637	1.44689	-0.0168386	0.9924	1.34807	0.849164	1.58753	0.242189	1.37244	1.67748	0.818156		3.47955	1.21021	2.87516	0.0147987	-0.0857697	6.18092	6.26669		False	0.0048201	15.0261	3.76919	2Ddown_3Dup	False	False	TGFb3	False
ENSG00000186994	KANK3	4.86449	0.91698	1.41131	0.649739	0.655571	-1.88522	1.71989	-1.09613	0.449943	3.08486	1.13557	2.71657	0.0268639	4.97008	2.06058	2.41198		5.88706	1.50137	3.92113	0.000594849	-0.84206	11.3083	12.1504		False	5.14613	9.11466	22.1903	2Ddown_3Dup	False	False	TGFb3	False
ENSG00000187013	C17orf82	5.12024	-0.366332	0.70896	-0.516717	0.728073	-0.884686	0.753188	-1.17459	0.41307	-3.42332	1.14981	-2.97728	0.0137938	-2.53863	1.37421	-1.84733		-2.90496	1.17725	-2.46759	0.0394864	-3.37861	-7.63992	-4.26131		False	-5.92188	4.67604	-11.5381	down_down	False	False	TGFb3	False
ENSG00000187144	SPATA21	3.57515	2.14007	1.31545	1.62688	0.207359	-1.89495	1.71354	-1.10587	0.445438	0.917833	1.06037	0.865575	0.574231	2.81278	2.01427	1.39643		4.95285	1.52421	3.24946	0.00522097	-0.819561	3.032	3.85156		False	2.20619	4.25166	5.09683	2Ddown_3Dup	False	False	TGFb3	False
ENSG00000187699	C2orf88	5.32578	-1.06312	0.781059	-1.36113	0.304061	-1.40926	0.824569	-1.70909	0.199116	-0.663724	0.880861	-0.753495	0.634208	0.745536	1.20627	0.618049		-0.317587	0.919315	-0.345461	0.821512	-6.61136	-1.58945	5.02191		False	4.34365	6.87769	3.84439	down_down	False	False	TGFb3	False
ENSG00000187902	SHISA7	4.47072	1.22734	1.17864	1.04132	0.446983	-2.97683	1.61729	-1.84063	0.161205	1.22842	1.05493	1.16446	0.422572	4.20526	1.93071	2.17809		5.4326	1.52907	3.55289	0.00204988	-1.42648	4.55919	5.98567		False	10.642	6.52768	0.787349	2Ddown_3Dup	False	False	TGFb3	False
ENSG00000187944	C2orf66	6.76647	2.27599	0.697507	3.26303	0.00541287	-2.89071	1.31474	-2.19869	0.0833799	-0.311617	0.601419	-0.518137	0.757775	2.57909	1.44605	1.78355		4.85508	1.26617	3.83446	0.000802252	-2.91894	-3.52536	-0.606426		False	6.63845	-6.60027	-1.85746	down_down	False	False	TGFb3	False
ENSG00000188004	SNHG28	5.23035	-0.700297	0.765356	-0.914994	0.510699	-0.410208	0.769665	-0.532969	0.748549	0.339202	0.799316	0.424365	0.805811	0.74941	1.10962	0.675377		0.0491132	0.803419	0.0611303	0.972482	-1.06824	1.65499	2.72323		False	3.26465	1.10488	3.80014	2Ddown_3Dup	False	False	TGFb3	False
ENSG00000188095	MESP2	4.13579	0.415135	0.844224	0.491736	0.742094	-2.06793	1.09177	-1.8941	0.146809	-0.925328	0.892714	-1.03653	0.485371	1.1426	1.4097	0.810525		1.55773	1.12915	1.37956	0.283867	-4.7913	-4.99455	-0.203244		False	3.0434	1.64764	-5.30077	down_down	False	False	TGFb3	False
ENSG00000188199	NUTM2B	4.84873	1.29889	0.884945	1.46776	0.263558	-0.623718	1.07062	-0.582576	0.723191	-0.561268	0.85392	-0.657284	0.685357	0.0624497	1.36935	0.0456055		1.36134	1.04554	1.30204	0.316339	-1.43549	-2.78763	-1.35214		False	-1.09587	-0.850457	-2.11009	down_down	False	False	TGFb3	False
ENSG00000188263	IL17REL	3.42455	2.72802	1.43086	1.90656	0.130349	-1.90698	1.81918	-1.04826	0.474197	0.740679	1.19812	0.618199	0.705188	2.64766	2.17781	1.21574		5.37568	1.64083	3.27619	0.00481758	-0.84206	1.54263	2.38469		False	6.17536	-0.625896	1.60461	2Ddown_3Dup	False	False	TGFb3	False
ENSG00000188277	C15orf62	6.74889	-0.804332	0.684016	-1.1759	0.385318	-0.638647	0.695013	-0.918899	0.539568	0.201468	0.723509	0.27846	0.877525	0.840115	1.00324	0.837399		0.0357827	0.733905	0.0487565	0.977857	-3.56607	0.78243	4.3485		False	0.598284	10.0632	2.38401	2Ddown_3Dup	False	False	TGFb3	False
ENSG00000188707	ZBED6CL	4.53179	0.589192	0.726309	0.811214	0.565892	-1.87264	0.935373	-2.00203	0.12079	-1.47616	0.804423	-1.83505	0.164256	0.39648	1.23143	0.321968		0.985672	0.994721	0.990903	0.462898	-4.51705	-6.79409	-2.27704		False	-5.27159	-3.55055	1.99101	down_down	False	False	TGFb3	False
ENSG00000189045	ANKDD1B	5.94056	1.905	0.826377	2.30524	0.0609616	0.312259	0.936606	0.333395	0.850793	0.214568	0.712766	0.301036	0.865767	-0.097691	1.17696	-0.0830025		1.80731	0.839075	2.15393	0.0768006	0.813534	0.696625	-0.116909	0.856295	True	-12.8581	10.8532	1.65421	up_up	False	False	TGFb3	False
ENSG00000189398	OR7E12P	4.95063	-2.68078	1.29127	-2.07608	0.0951277	0.933072	0.98852	0.943909	0.526736	2.94372	1.29432	2.27434	0.0723894	2.01064	1.62808	1.23498		-0.670135	0.99246	-0.675226	0.635454	1.52147	6.19937	4.67789	4.07458	True	1.64723	19.4318	-7.04539	up_up	False	False	TGFb3	False
ENSG00000196344	ADH7	3.00447	1.71865	5.78639	0.297016	0.849496	-4.44102	5.90127	-0.752553	0.62936	-6.22004	5.89347	-1.05541	0.47619	-1.77902	8.34015	-0.213308		0	6.00631	0	1	-6.64649	-16.769	-10.1226		False	-5.28891	-13.3137	-11.765	down_down	False	False	TGFb3	False
ENSG00000196345	ZKSCAN7	4.67711	-0.879397	0.798029	-1.10196	0.419099	-0.226122	0.779075	-0.290243	0.870193	-0.616126	0.923579	-0.667107	0.680988	-0.390004	1.20826	-0.322783		-1.2694	0.907298	-1.3991	0.276066	-1.17391	-1.2218	-0.0478888		False	5.34555	-1.63643	-3.85279	down_down	False	False	TGFb3	False
ENSG00000196503	ARL9	4.98533	-0.866741	0.719648	-1.2044	0.372739	-4.22754	1.21529	-3.47862	0.00305181	-0.180543	0.770995	-0.234169	0.897601	4.047	1.43911	2.81216		3.18026	1.24604	2.55229	0.0326686	-12.467	-0.166944	12.3001		False	7.56921	24.1996	5.13142	down_down	False	False	TGFb3	False
ENSG00000196668	LINC00173	4.73965	-3.01194	0.844113	-3.56818	0.00213745	-5.22105	1.25957	-4.14509	0.000288894	-3.13085	1.44167	-2.17168	0.0888286	2.0902	1.91488	1.09155		-0.921749	1.71831	-0.536427	0.714888	-25.9318	-3.05213	22.8796		False	14.7566	27.3572	26.5251	down_down	False	False	TGFb3	False
ENSG00000196979	AL360004.1	3.82687	2.27971	1.25276	1.81975	0.151825	1.80514	1.30733	1.38079	0.320402	1.15942	0.944214	1.22792	0.392616	-0.645717	1.61246	-0.400454		1.63399	1.01645	1.60755	0.203181	1.78235	4.73133	2.94898	2.65455	True	-0.586003	5.99418	3.43877	up_up	False	False	TGFb3	False
ENSG00000197054	ZNF763	5.18672	-1.26236	0.699999	-1.80337	0.156124	0.13039	0.637642	0.204488	0.91108	-1.4309	0.97906	-1.46151	0.291231	-1.56129	1.16835	-1.33632		-2.82365	0.935618	-3.01796	0.0101623	1.07533	-2.34377	-3.4191	-2.17957	True	-4.81169	-0.8477	-4.59791	2Dup_3Ddown	False	False	TGFb3	False
ENSG00000197106	SLC6A17	5.68821	1.36804	0.924924	1.47909	0.259579	0.228816	1.00817	0.226961	0.901907	0.0794377	0.858841	0.092494	0.961921	-0.149378	1.32436	-0.112792		1.21867	0.948937	1.28424	0.32379	0.744165	0.24657	-0.497595	0.331338	True	1.12247	-7.09786	4.48261	up_up	False	False	TGFb3	False
ENSG00000197301	AC090673.1	5.27541	-0.751002	0.78979	-0.950889	0.492012	-5.12192	1.37059	-3.73702	0.00129112	0.41759	0.814773	0.512523	0.760666	5.53951	1.59427	3.47464		4.78851	1.38715	3.45204	0.00282668	-11.1734	1.17703	12.3504		False	14.4047	20.7347	1.91195	2Ddown_3Dup	False	False	TGFb3	False
ENSG00000197385	ZNF860	4.52259	0.665232	1.06391	0.625271	0.669072	2.25019	1.01753	2.21142	0.08129	-0.316772	1.06413	-0.297682	0.867577	-2.56696	1.47235	-1.74345		-1.90173	1.01778	-1.86851	0.131816	8.37442	-0.92431	-9.29873	-0.110373	True	-16.2638	-10.6392	-0.99321	2Dup_3Ddown	False	False	TGFb3	False
ENSG00000197444	OGDHL	6.64195	2.24437	0.816533	2.74866	0.0218091	-0.599529	0.943858	-0.63519	0.694197	-2.34267	0.844186	-2.77507	0.0233203	-1.74314	1.26545	-1.37749		0.50123	0.967227	0.518214	0.725289	-0.444444	-21.6906	-21.2461		False	-42.1663	-19.6701	-1.90194	down_down	False	False	TGFb3	False
ENSG00000197540	GZMM	3.56822	1.78546	1.16862	1.52783	0.241206	0.769595	1.27225	0.604907	0.711777	0.917543	0.969502	0.946406	0.530102	0.147948	1.59952	0.0924951		1.93341	1.09231	1.77001	0.156215	0.768901	3.09508	2.32618	4.02533	True	6.08176	1.76238	-0.865595	up_up	False	False	TGFb3	False
ENSG00000197599	CCDC154	6.43048	2.15087	0.983208	2.1876	0.0771311	-0.678293	1.25005	-0.542614	0.744028	0.550653	0.842296	0.653753	0.687199	1.22895	1.50736	0.8153		3.37981	1.14331	2.95617	0.0119459	-0.815188	4.1992	5.01438		False	6.97311	8.83282	-0.762776	2Ddown_3Dup	False	False	TGFb3	False
ENSG00000197748	CFAP43	6.32688	1.56234	0.734617	2.12674	0.0867886	-0.100572	0.831368	-0.120971	0.947166	-1.19295	0.733216	-1.62701	0.228149	-1.09238	1.10842	-0.985526		0.469956	0.830153	0.566107	0.698212	-0.399762	-7.92225	-7.52249		False	-6.08425	-15.3402	-1.14302	down_down	False	False	TGFb3	False
ENSG00000197769	MAP1LC3C	3.98163	-0.807815	0.996256	-0.810851	0.566127	-2.57421	1.13339	-2.27124	0.0720149	-5.13645	1.52639	-3.36509	0.00446026	-2.56224	1.90153	-1.34746		-3.37006	1.61944	-2.081	0.0887238	-11.4721	-6.98685	4.4853		False	3.76978	-7.82357	17.5097	down_down	False	False	TGFb3	False
ENSG00000197813	AC011450.1	6.11489	0.157897	0.67565	0.233697	0.882741	0.0594758	0.699881	0.0849799	0.965114	-0.216527	0.698713	-0.309894	0.862109	-0.276002	0.988921	-0.279095		-0.118105	0.722124	-0.163553	0.917965	0.505506	-0.941841	-1.44735	-1.86317	True	-5.20063	0.678056	0.180536	2Dup_3Ddown	False	False	TGFb3	False
ENSG00000197815	AC122129.1	4.19882	-0.622397	1.05546	-0.589692	0.689407	0.141505	1.03014	0.137365	0.939843	0.983743	1.05487	0.932576	0.537724	0.842238	1.47443	0.57123		0.219841	1.02952	0.213536	0.892596	0.0474214	2.77334	2.72592	58.4829	True	4.92461	5.16384	-1.91069	up_up	False	False	TGFb3	False
ENSG00000198156	NPIPB6	5.56632	2.0166	0.961475	2.09741	0.0914285	-3.17464	1.49336	-2.12584	0.0959008	0.441091	0.830168	0.531327	0.751235	3.61573	1.70853	2.11628		5.63234	1.41176	3.98959	0.000464973	-1.99938	3.57194	5.57132		False	14.5718	2.42469	-0.282543	2Ddown_3Dup	False	False	TGFb3	False
ENSG00000198569	SLC34A3	5.62507	0.816049	0.859907	0.948997	0.493042	-0.200237	0.945091	-0.211871	0.907723	0.513262	0.811379	0.63258	0.698064	0.713499	1.2456	0.572814		1.52955	0.901223	1.69719	0.176116	-0.55265	2.82618	3.37883		False	8.61544	1.34156	0.179502	2Ddown_3Dup	False	False	TGFb3	False
ENSG00000198580	AC073343.1	5.69993	0.0837586	0.717153	0.116793	0.943753	-0.700361	0.79328	-0.882868	0.558566	0.739248	0.697648	1.05963	0.474347	1.43961	1.05643	1.36271		1.52337	0.77573	1.96379	0.11094	-2.40987	4.24685	6.65672		False	2.19138	13.256	4.52277	2Ddown_3Dup	False	False	TGFb3	False
ENSG00000198719	DLL1	6.87875	3.26246	0.894735	3.64629	0.00166365	-3.43484	1.46874	-2.33863	0.0626942	-1.87626	0.821526	-2.28386	0.0710253	1.55859	1.68532	0.9248		4.82105	1.42499	3.38322	0.00349865	-2.83568	-18.5998	-15.7641		False	-2.45966	-9.15176	-35.6809	down_down	False	False	TGFb3	False
ENSG00000198754	OXCT2	5.02381	-0.345169	0.701889	-0.491772	0.742094	-1.39072	0.775685	-1.7929	0.17408	-1.90051	0.863901	-2.19992	0.0840632	-0.50979	1.16098	-0.439105		-0.854959	0.924788	-0.924492	0.497783	-7.31318	-6.39833	0.914851		False	-0.748337	-3.38864	6.88153	down_down	False	False	TGFb3	False
ENSG00000199697	RNU6-446P	4.12111	1.99548	1.2898	1.54712	0.23422	1.57678	1.33198	1.18379	0.408433	-0.317109	1.14722	-0.276414	0.878553	-1.89388	1.7582	-1.07717		0.10159	1.19511	0.0850049	0.960496	1.82108	-1.61863	-3.43972	-0.888832	True	-2.24083	-6.96418	-1.11414	2Dup_3Ddown	False	False	TGFb3	False
ENSG00000200033	RNU6-403P	5.0742	0.0544285	1.72366	0.0315773	0.987783	4.9535	1.39968	3.53901	0.0025094	5.21642	1.38969	3.75366	0.00126481	0.262919	1.96976	0.133477		0.317348	0.953425	0.33285	0.82748	8.97709	9.11515	0.138057	1.01538	True	-2.41575	-0.379753	3.20968	up_up	False	False	TGFb3	False
ENSG00000200534	SNORA33	5.18929	0.253186	0.652729	0.387889	0.800232	-0.667382	0.721866	-0.924523	0.536918	-1.12739	0.726766	-1.55124	0.255681	-0.460006	1.02423	-0.449122		-0.20682	0.789304	-0.262028	0.865886	-2.68346	-5.36073	-2.67727		False	8.13789	-10.6533	-5.51643	down_down	False	False	TGFb3	False
ENSG00000201684	RN7SKP239	4.34663	2.43104	1.56563	1.55276	0.232121	1.2934	1.7667	0.732098	0.640767	2.39679	1.07275	2.23424	0.0786088	1.1034	2.06719	0.533766		3.53444	1.3493	2.61945	0.0278901	0.447342	6.41214	5.9648	14.3339	True	2.04113	4.08444	11.7688	up_up	False	False	TGFb3	False
ENSG00000203327	AC012358.1	2.7283	-1.34911	1.10378	-1.22226	0.364089	-0.385108	1.05136	-0.366297	0.834742	-0.820697	1.32082	-0.621353	0.703441	-0.435588	1.68741	-0.25814		-1.7847	1.27968	-1.39464	0.277764	-1.55214	-1.09335	0.458786		False	0.573731	1.11895	-0.316322	down_down	False	False	TGFb3	False
ENSG00000203362	POLH-AS1	6.69864	0.917076	0.704192	1.30231	0.328732	1.34061	0.701234	1.91179	0.142376	0.329818	0.647883	0.50907	0.762735	-1.01079	0.954707	-1.05875		-0.0937176	0.644655	-0.145376	0.928306	5.47285	1.77955	-3.69329	0.32516	True	-2.91057	-5.54521	-2.6241	up_up	False	False	TGFb3	False
ENSG00000203808	BVES-AS1	5.84389	0.491756	0.737856	0.666465	0.645533	-2.0937	0.94634	-2.21242	0.081098	-0.816336	0.767144	-1.06412	0.472114	1.27736	1.21782	1.04889		1.76912	0.968922	1.82586	0.142078	-6.82122	-5.45803	1.36319		False	-5.62612	0.552441	9.16326	down_down	False	False	TGFb3	False
ENSG00000203857	HSD3B1	4.41954	-0.883738	1.91763	-0.460849	0.759296	5.94784	1.52815	3.89219	0.000746431	2.89033	1.72827	1.67238	0.212936	-3.05752	2.30703	-1.3253		-3.94125	1.28192	-3.0745	0.00868473	14.3796	1.39548	-12.9841	0.0970461	True	-3.37352	-11.0677	-24.511	up_up	False	False	TGFb3	False
ENSG00000203872	C6orf163	5.9016	0.574556	0.803823	0.71478	0.617884	0.0901755	0.857205	0.105197	0.955023	0.874135	0.748029	1.16858	0.42034	0.783959	1.1377	0.689077		1.35852	0.80521	1.68716	0.178774	0.192272	4.02754	3.83527	20.9471	True	7.22432	0.5512	3.7303	up_up	False	False	TGFb3	False
ENSG00000203995	ZYG11A	6.75292	-3.75072	0.986209	-3.80317	0.000973219	-1.57561	0.76538	-2.0586	0.108792	1.85772	1.0573	1.75704	0.186798	3.43334	1.30532	2.63026		-0.317384	0.855239	-0.371106	0.807874	-8.65206	3.01801	11.6701		False	10.6049	19.7578	4.64755	2Ddown_3Dup	False	False	TGFb3	False
ENSG00000203999	LINC01270	5.2315	-0.686771	0.714957	-0.960578	0.487032	-1.2354	0.774939	-1.59419	0.237298	-0.870092	0.824419	-1.0554	0.47619	0.365305	1.13138	0.322884		-0.321467	0.876861	-0.366611	0.80984	-5.39	-2.56918	2.82082		False	4.51821	3.27472	0.669524	down_down	False	False	TGFb3	False
ENSG00000204186	ZDBF2	6.28677	3.86689	1.24409	3.1082	0.0084826	0.116328	1.56651	0.074259	0.969235	0.340625	0.892301	0.381738	0.826147	0.224297	1.80282	0.124415		4.09119	1.30663	3.13109	0.00741961	-0.0362872	2.42752	2.46381		False	-10.6443	9.77859	8.25715	up_up	False	False	TGFb3	False
ENSG00000204187	LINC00619	4.66803	0.433019	0.969292	0.446737	0.766415	0.451282	0.987863	0.456826	0.78801	-1.62665	1.12892	-1.44088	0.299104	-2.07793	1.50016	-1.38514		-1.64491	1.14481	-1.43684	0.261281	1.20401	-3.15946	-4.36347	-2.6241	True	-1.85657	-4.85056	-6.38328	2Dup_3Ddown	False	False	TGFb3	False
ENSG00000204267	TAP2	3.7978	-0.170379	0.93688	-0.181858	0.908731	-0.985046	1.00522	-0.979929	0.508986	-0.930487	1.01886	-0.913265	0.548579	0.0545589	1.43068	0.0381348		-0.11582	1.08126	-0.107116	0.948922	-2.82358	-2.54884	0.274745		False	0	-0.350545	1.17478	down_down	False	False	TGFb3	False
ENSG00000204314	PRRT1	6.76118	-0.147113	0.641245	-0.229418	0.884608	-1.16981	0.712219	-1.64249	0.220428	-0.624984	0.68768	-0.90883	0.550967	0.54483	0.989935	0.550369		0.397716	0.754167	0.527359	0.720406	-6.51984	-3.88624	2.6336		False	0.625327	4.05415	3.22131	down_down	False	False	TGFb3	False
ENSG00000204315	FKBPL	5.84348	0.974856	0.882521	1.10463	0.417779	1.67862	0.870544	1.92824	0.138206	-0.563877	0.87821	-0.642075	0.69257	-2.24249	1.23657	-1.81347		-1.26764	0.866173	-1.46349	0.251481	7.23359	-2.17299	-9.40658	-0.300403	True	-25.047	-4.7395	1.56675	2Dup_3Ddown	False	False	TGFb3	False
ENSG00000204396	VWA7	4.76959	0.310832	0.729483	0.4261	0.778462	-2.81274	1.0804	-2.60343	0.0345321	-1.87346	0.86061	-2.1769	0.0879435	0.93928	1.38088	0.680205		1.25011	1.17249	1.06621	0.426072	-6.61143	-6.33255	0.278883		False	-3.53317	-1.50471	5.87452	down_down	False	False	TGFb3	False
ENSG00000204397	CARD16	6.46449	-0.624726	0.667086	-0.936499	0.499009	-5.70462	1.26626	-4.50509	6.84817e-05	-2.85069	0.882739	-3.22937	0.0067494	2.85393	1.54376	1.84869		2.2292	1.39312	1.60015	0.205446	-21.7454	-11.6903	10.055		False	26.0785	4.32512	-0.238619	down_down	False	False	TGFb3	False
ENSG00000204428	LY6G5C	4.78574	-0.414921	0.728587	-0.569487	0.699749	-2.27665	0.93541	-2.43385	0.0510495	-0.30365	0.779945	-0.389322	0.82299	1.973	1.21755	1.62046		1.55808	0.975367	1.59743	0.206145	-7.15498	-2.08218	5.0728		False	2.95735	5.05889	7.20216	down_down	False	False	TGFb3	False
ENSG00000204444	APOM	5.18762	0.137331	0.779265	0.176231	0.911111	-0.0237243	0.806052	-0.0294328	0.986702	-0.399725	0.813848	-0.491155	0.771694	-0.376001	1.14537	-0.328279		-0.23867	0.839415	-0.28433	0.854227	-0.305549	-1.7746	-1.46905		False	3.9813	-0.950647	-7.43781	down_down	False	False	TGFb3	False
ENSG00000204650	LINC02210	4.75599	-0.812626	0.969315	-0.83835	0.551732	-0.738157	0.986293	-0.748415	0.631521	-0.141319	1.03144	-0.137012	0.942543	0.596837	1.42711	0.418215		-0.215788	1.0474	-0.206022	0.896788	-2.80073	-0.22809	2.57264		False	1.13482	8.94582	-2.36272	down_down	False	False	TGFb3	False
ENSG00000204851	PNMA8B	4.18424	-1.09168	0.78228	-1.39551	0.290723	-3.58606	1.10363	-3.24932	0.00627685	-1.81509	0.994762	-1.82465	0.167223	1.77097	1.48571	1.192		0.679289	1.26308	0.537805	0.714007	-12.0424	-4.18028	7.86217		False	6.41438	3.06958	14.1026	down_down	False	False	TGFb3	False
ENSG00000204936	CD177	3.406	-2.45999	1.03183	-2.38409	0.0513513	-1.83549	1.00797	-1.82098	0.166456	-3.39922	1.5489	-2.1946	0.0848576	-1.56373	1.84899	-0.84572		-4.02372	1.53303	-2.62468	0.0275531	-7.11167	-1.98616	5.12551		False	6.8305	6.53612	2.00993	down_down	False	False	TGFb3	False
ENSG00000205143	ARID3C	4.76867	-0.0613505	0.772062	-0.0794631	0.963357	-0.683613	0.839699	-0.814117	0.595882	-0.164157	0.804319	-0.204094	0.911848	0.519456	1.16275	0.446747		0.458106	0.869433	0.526902	0.720406	-2.21356	-0.474675	1.73889		False	-1.81484	1.49378	5.53772	down_down	False	False	TGFb3	False
ENSG00000205155	PSENEN	6.73705	-0.409478	0.733741	-0.558069	0.705671	0.667842	0.695952	0.959609	0.518835	0.0584581	0.774388	0.0754895	0.969987	-0.609384	1.04117	-0.585288		-1.01886	0.738835	-1.37901	0.284096	3.46355	-0.388643	-3.85219	-0.11221	True	-5.68836	0.671563	-6.53978	up_up	False	False	TGFb3	False
ENSG00000205502	C2CD4B	6.2593	7.96393	1.37213	5.80405	1.44351e-07	0.409644	1.80403	0.227072	0.901874	-4.20612	0.922043	-4.56174	5.64871e-05	-4.61576	2.026	-2.27826		3.34817	1.49066	2.2461	0.0636502	0	-36.8452	-36.8452		False	-44.5125	-15.9484	-50.0746	2Dup_3Ddown	False	False	TGFb3	False
ENSG00000205663	FAM239B	5.38232	-0.426038	1.15091	-0.370174	0.81016	-0.238041	1.15496	-0.206103	0.910494	0.00636357	1.16679	0.00545392	0.99826	0.244404	1.64173	0.14887		-0.181634	1.17076	-0.155142	0.923129	0.0114727	-0.285901	-0.297373	-24.9202	True	0	-1.73418	0.84206	2Ddown_3Dup	False	False	TGFb3	False
ENSG00000205922	ONECUT3	4.21075	4.60391	1.59392	2.88842	0.0152703	0.409636	1.93833	0.211334	0.907922	1.30322	1.11238	1.17156	0.419079	0.893588	2.23484	0.399844		5.4975	1.56693	3.50845	0.00235436	0	7.16334	7.16334		False	5.44161	15.6423	0.406073	up_up	False	False	TGFb3	False
ENSG00000206341	HLA-H	5.49436	-0.449805	0.763461	-0.589165	0.689664	-0.499915	0.782143	-0.63916	0.691867	-1.70472	0.933515	-1.82613	0.166827	-1.20481	1.21772	-0.989395		-1.65461	0.948744	-1.744	0.163144	-3.6976	-5.18656	-1.48896		False	1.40839	-1.50314	-4.37215	down_down	False	False	TGFb3	False
ENSG00000206432	TMEM200C	5.95919	1.24053	0.805655	1.53978	0.236814	-3.30572	1.21604	-2.71843	0.0260632	-0.632314	0.79499	-0.795373	0.612162	2.6734	1.4553	1.83702		3.91394	1.20855	3.23853	0.00539773	-6.68512	-7.8855	-1.20039		False	-8.55605	3.88499	1.06989	down_down	False	False	TGFb3	False
ENSG00000207523	SNORA66	5.6641	0.130561	0.794514	0.164328	0.917503	-0.503502	0.879588	-0.57243	0.72874	1.45005	0.736118	1.96986	0.129777	1.95355	1.14707	1.70308		2.08412	0.82742	2.51881	0.0352109	-0.907067	6.95104	7.8581		False	7.31287	7.16246	9.09898	2Ddown_3Dup	False	False	TGFb3	False
ENSG00000207554	MIR647	4.54897	-0.943599	0.941904	-1.0018	0.46675	0.0681209	0.904469	0.075316	0.96868	-0.674092	1.07788	-0.625387	0.701312	-0.742213	1.40707	-0.527487		-1.68581	1.04537	-1.61265	0.201539	0.751216	-1.09725	-1.84847	-1.46064	True	-10.46	1.57006	3.34448	2Dup_3Ddown	False	False	TGFb3	False
ENSG00000207725	MIR222	4.10093	0.37028	1.04795	0.353339	0.818659	-0.889145	1.25466	-0.708672	0.652943	1.45707	0.955578	1.5248	0.265437	2.34621	1.57716	1.48762		2.71649	1.1787	2.30466	0.0562501	-0.821914	5.02417	5.84608		False	11.6711	3.80173	2.0654	2Ddown_3Dup	False	False	TGFb3	False
ENSG00000207980	MIR23A	5.41178	1.20746	1.25392	0.962951	0.486121	1.26757	1.26839	0.999353	0.499457	0.531718	1.16168	0.457714	0.787653	-0.735849	1.71995	-0.427832		0.471613	1.17729	0.400591	0.791774	2.88182	1.91248	-0.969344	0.663635	True	4.59222	-4.75648	-2.74377	up_up	False	False	TGFb3	False
ENSG00000208005	MIR503	4.97878	1.75586	1.60975	1.09077	0.423812	4.09309	1.46927	2.7858	0.0221966	2.51232	1.22385	2.05279	0.111543	-1.58077	1.91265	-0.826482		0.17509	1.03268	0.169549	0.915827	5.60967	5.11241	-0.497256	0.911357	True	6.32792	-2.16177	-5.65791	up_up	False	False	TGFb3	False
ENSG00000208028	MIR616	6.7622	-1.12467	0.813273	-1.3829	0.295292	-1.86605	0.905026	-2.06188	0.10821	0.845805	0.836488	1.01114	0.498168	2.71186	1.23343	2.19863		1.58718	0.92542	1.71509	0.171104	-7.3753	7.69582	15.0711		False	1.57577	38.4814	5.15622	2Ddown_3Dup	False	False	TGFb3	False
ENSG00000208772	SNORD94	4.72129	-0.238549	0.867304	-0.275047	0.861814	0.0644	0.870719	0.0739618	0.96924	-1.27752	1.04717	-1.21997	0.396429	-1.34192	1.36182	-0.985386		-1.58047	1.04999	-1.50522	0.236292	0.213697	-2.33331	-2.54701	-10.9188	True	-7.18003	-2.53174	2.07074	2Dup_3Ddown	False	False	TGFb3	False
ENSG00000211451	GNRHR2	5.51831	-0.682126	0.782257	-0.871997	0.532293	-0.334241	0.782668	-0.427054	0.80487	-0.489944	0.865383	-0.566158	0.731614	-0.155703	1.16681	-0.133443		-0.837829	0.865751	-0.967748	0.474783	-1.58529	-1.3688	0.216482		False	-0.431083	0.430454	0.650075	down_down	False	False	TGFb3	False
ENSG00000211452	DIO1	5.21534	-0.672701	0.885091	-0.760036	0.593477	-0.737496	0.923428	-0.79865	0.604383	1.43234	0.866645	1.65274	0.219365	2.16983	1.26669	1.71299		1.49713	0.905819	1.65279	0.189093	-1.72191	5.70531	7.42722		False	2.80206	13.5149	5.96472	2Ddown_3Dup	False	False	TGFb3	False
ENSG00000211574	MIR770	4.62307	1.57814	0.846391	1.86456	0.140092	-0.206422	0.997858	-0.206865	0.910113	-0.621984	0.796932	-0.780473	0.620718	-0.415562	1.27695	-0.325434		1.16258	0.95631	1.2157	0.354241	-0.328713	-2.89092	-2.56221		False	-3.73023	0.862201	-4.8186	down_down	False	False	TGFb3	False
ENSG00000211644	IGLV1-51	6.67608	1.90839	0.775019	2.46238	0.0431437	0.104147	0.904508	0.115142	0.949796	0.132131	0.664616	0.198808	0.914167	0.0279839	1.12242	0.0249318		1.93637	0.813057	2.38159	0.0477178	0.201666	1.04755	0.845879	5.19444	True	7.29569	-2.49452	-2.26354	up_up	False	False	TGFb3	False
ENSG00000211695	TRGV9	3.07821	-5.09799	1.43651	-3.54887	0.00227762	-3.96086	1.33814	-2.95998	0.0141519	-0.67991	1.84258	-0.369	0.832465	3.28095	2.27779	1.44041		-1.81704	1.76741	-1.02808	0.444457	-11.8493	-0.273533	11.5757		False	9.21148	3.05221	22.4636	down_down	False	False	TGFb3	False
ENSG00000212232	SNORD17	5.91102	-0.650703	0.73924	-0.880233	0.527612	0.714977	0.688223	1.03887	0.479002	0.14073	0.785748	0.179104	0.923192	-0.574247	1.04453	-0.549765		-1.22495	0.738168	-1.65945	0.186977	3.77732	0.28855	-3.48877	0.0763901	True	-0.709333	-3.97916	-5.77781	up_up	False	False	TGFb3	False
ENSG00000212994	RPS26P6	6.83404	-0.0368144	0.619773	-0.0593999	0.973696	0.395732	0.615953	0.642471	0.690391	-0.414074	0.668922	-0.619017	0.704654	-0.809806	0.90931	-0.890572		-0.84662	0.665378	-1.27239	0.328798	2.06442	-1.62692	-3.69134	-0.788076	True	-3.5854	-6.52486	-0.963744	2Dup_3Ddown	False	False	TGFb3	False
ENSG00000213057	C1orf220	3.31194	-3.55043	1.16303	-3.05273	0.00986895	-2.3232	1.05276	-2.20677	0.0820616	1.51505	1.24417	1.21772	0.397555	3.83825	1.63049	2.35405		0.28782	1.14238	0.251948	0.871503	-10.1426	1.98783	12.1304		False	16.7215	14.4328	5.23698	2Ddown_3Dup	False	False	TGFb3	False
ENSG00000213123	TCTEX1D2	3.96801	-2.38824	1.07217	-2.22749	0.0714266	-0.788056	0.97917	-0.80482	0.600866	0.599205	1.16492	0.514375	0.759849	1.38726	1.52177	0.911612		-1.00098	1.08007	-0.926776	0.496604	-3.8495	1.10538	4.95488		False	4.71995	3.17296	6.97173	2Ddown_3Dup	False	False	TGFb3	False
ENSG00000213145	CRIP1	5.10842	0.10104	0.739099	0.136707	0.933485	-1.10119	0.86718	-1.26985	0.368797	-0.343107	0.775985	-0.442156	0.796308	0.758083	1.16362	0.651487		0.859123	0.898756	0.955902	0.481034	-2.93087	-1.14828	1.78259		False	1.25829	0.190586	3.89888	down_down	False	False	TGFb3	False
ENSG00000213225	NOC2LP1	6.86978	-0.524925	0.813872	-0.644972	0.658413	-0.650809	0.837859	-0.776753	0.617346	-1.23105	0.939924	-1.30974	0.354683	-0.580243	1.25914	-0.460826		-1.10517	0.960757	-1.15031	0.38397	-2.57983	-3.71724	-1.13741		False	3.84606	-18.0565	10.7982	down_down	False	False	TGFb3	False
ENSG00000213326	RPS7P11	5.52142	-0.44085	0.824079	-0.534961	0.718017	-0.692123	0.860984	-0.803874	0.601471	0.549576	0.833237	0.659567	0.684441	1.2417	1.19816	1.03634		0.800848	0.869752	0.920777	0.499759	-2.46537	2.43904	4.90441		False	12.3703	2.17947	0.163461	2Ddown_3Dup	False	False	TGFb3	False
ENSG00000213977	TAX1BP3	6.66305	-0.634265	0.722539	-0.877828	0.528936	-0.262049	0.721356	-0.363272	0.836465	1.47187	0.703703	2.0916	0.103751	1.73392	1.00775	1.72058		1.09965	0.702484	1.56537	0.216332	-0.895777	7.12695	8.02272		False	8.0613	9.90815	6.09872	2Ddown_3Dup	False	False	TGFb3	False
ENSG00000213985	AC078899.1	5.43245	-0.660545	0.957066	-0.690176	0.631269	0.926339	0.841971	1.1002	0.44826	2.63793	0.875567	3.01283	0.0124951	1.71159	1.21463	1.40915		1.05105	0.747856	1.40541	0.273493	2.4233	8.47926	6.05597	3.49906	True	1.77743	6.21625	10.1742	up_up	False	False	TGFb3	False
ENSG00000213996	TM6SF2	6.59123	-0.105463	0.781884	-0.134883	0.934616	1.45484	0.715416	2.03356	0.113944	0.254231	0.796522	0.319177	0.857742	-1.20061	1.07065	-1.12139		-1.30607	0.731436	-1.78563	0.151958	6.72722	0.694577	-6.03265	0.103249	True	0.238708	-4.21573	-14.1209	up_up	False	False	TGFb3	False
ENSG00000214212	C19orf38	5.75486	1.09403	0.782948	1.39732	0.28991	-1.53918	1.03821	-1.48253	0.279036	0.0935731	0.743078	0.125926	0.947054	1.63275	1.2767	1.27889		2.72678	1.0085	2.7038	0.022854	-2.65656	0.914834	3.57139		False	9.2729	2.4909	-1.04963	2Ddown_3Dup	False	False	TGFb3	False
ENSG00000214290	COLCA2	6.16333	0.211181	0.90158	0.234234	0.882455	-3.62303	1.20686	-3.00203	0.0126341	-2.69062	1.04385	-2.57759	0.0376067	0.932404	1.59271	0.58542		1.14359	1.313	0.87097	0.526298	-16.6238	-13.1095	3.51438		False	-5.33319	1.10494	14.7714	down_down	False	False	TGFb3	False
ENSG00000214376	VSTM5	6.1714	-1.04707	0.633256	-1.65347	0.199048	-1.22867	0.674774	-1.82087	0.166456	0.0509127	0.69834	0.0729054	0.970794	1.27959	0.971063	1.31772		0.232519	0.736161	0.315853	0.836333	-5.83448	0.350409	6.18489		False	7.46319	9.07463	2.01684	2Ddown_3Dup	False	False	TGFb3	False
ENSG00000214425	LRRC37A4P	4.69672	0.11791	0.896412	0.131536	0.936222	-1.61931	1.03355	-1.56675	0.246833	-0.887199	0.950799	-0.933109	0.537405	0.732113	1.40418	0.521382		0.850023	1.08082	0.786465	0.572094	-5.05272	-3.94275	1.10997		False	1.16237	5.41144	-3.24391	down_down	False	False	TGFb3	False
ENSG00000214552	COPS8P2	6.2011	-0.197959	0.741214	-0.267074	0.866073	-0.583389	0.786584	-0.741674	0.635178	-0.29505	0.786267	-0.375254	0.830099	0.288339	1.11215	0.259263		0.0903803	0.829148	0.109004	0.947891	-2.24995	-0.800557	1.4494		False	4.79892	-6.20299	5.75226	down_down	False	False	TGFb3	False
ENSG00000214653	HNRNPA3P3	6.52169	-0.507468	0.662951	-0.765468	0.590983	0.193186	0.643366	0.300274	0.866171	0.520909	0.678853	0.767337	0.627048	0.327722	0.935282	0.350399		-0.179746	0.65973	-0.272453	0.860336	1.00625	2.55116	1.5449	2.5353	True	-3.81915	6.58897	1.86488	up_up	False	False	TGFb3	False
ENSG00000214688	C10orf105	4.13341	-1.36981	1.16871	-1.17208	0.387168	-4.73183	1.45007	-3.26317	0.0060327	-2.79827	1.45421	-1.92426	0.140817	1.93356	2.0502	0.943104		0.563741	1.68609	0.334348	0.826453	-18.9967	-3.62702	15.3697		False	0	-0.184146	46.2932	down_down	False	False	TGFb3	False
ENSG00000214694	ARHGEF33	4.7773	-0.169799	0.73063	-0.2324	0.883183	-1.52661	0.868486	-1.75779	0.184379	-0.423574	0.781957	-0.541685	0.744983	1.10304	1.16843	0.944037		0.933239	0.911782	1.02353	0.446694	-4.0376	-1.44534	2.59226		False	0.150155	2.60315	5.02348	down_down	False	False	TGFb3	False
ENSG00000214827	MTCP1	4.93068	0.922884	0.82346	1.12074	0.410311	0.122962	0.879074	0.139876	0.938844	-1.49465	0.89637	-1.66745	0.214502	-1.61761	1.25547	-1.28845		-0.694729	0.947679	-0.733085	0.602227	0.349556	-5.12762	-5.47717	-14.6689	True	-3.77978	-8.27425	-4.37749	2Dup_3Ddown	False	False	TGFb3	False
ENSG00000214846	AC114744.1	6.34822	-2.95796	0.966433	-3.0607	0.00967464	-0.371542	0.742084	-0.500674	0.766567	0.273765	1.16609	0.234771	0.897556	0.645307	1.38212	0.466896		-2.31265	0.991835	-2.33169	0.0530107	-1.35702	0.258837	1.61585		False	1.50895	6.95207	-3.61345	2Ddown_3Dup	False	False	TGFb3	False
ENSG00000214954	LRRC69	6.27641	-0.933928	0.896206	-1.04209	0.446781	-0.0654196	0.870727	-0.0751321	0.968769	0.799724	0.912872	0.876052	0.568693	0.865143	1.26155	0.68578		-0.0687846	0.887869	-0.0774715	0.964489	-0.741466	2.98005	3.72151		False	3.08023	14.4505	-6.36621	2Ddown_3Dup	False	False	TGFb3	False
ENSG00000215022	AL008729.1	4.48236	-0.143019	0.847527	-0.168748	0.91504	-0.632509	0.907132	-0.697263	0.658954	0.383778	0.852834	0.450003	0.792178	1.01629	1.24508	0.816244		0.873268	0.912074	0.957453	0.480179	-1.65747	1.2015	2.85897		False	-0.0517283	4.50683	4.12181	2Ddown_3Dup	False	False	TGFb3	False
ENSG00000215196	BASP1-AS1	4.34391	-0.0311933	0.823608	-0.037874	0.984143	-2.06973	0.98314	-2.10523	0.0996563	-1.03921	0.886258	-1.17258	0.418644	1.03053	1.32358	0.778587		0.999332	1.03612	0.964495	0.476296	-7.13514	-4.61922	2.51591		False	0.0911925	4.94945	2.50709	down_down	False	False	TGFb3	False
ENSG00000215210	RBMXP2	5.75681	1.59809	0.769887	2.07575	0.0951764	0.0601849	0.867421	0.0693837	0.970855	-0.582655	0.727272	-0.801151	0.609121	-0.64284	1.13196	-0.567899		0.955253	0.82998	1.15093	0.383722	0.00317458	-3.83181	-3.83499	-1207.03	True	3.13437	-7.25009	-7.38925	2Dup_3Ddown	False	False	TGFb3	False
ENSG00000215217	C5orf49	3.88485	1.56285	1.08592	1.4392	0.273643	0.976369	1.12776	0.865757	0.567703	-0.0433416	1.0096	-0.0429297	0.983309	-1.01971	1.51367	-0.67367		0.543141	1.05475	0.514948	0.727043	1.82049	-0.434298	-2.25479	-0.238562	True	-1.33721	-2.65324	-2.77391	2Dup_3Ddown	False	False	TGFb3	False
ENSG00000215244	AL137145.2	4.70234	-1.04417	0.889582	-1.17378	0.386441	-0.426	0.866061	-0.491882	0.771041	1.33772	0.892027	1.49965	0.275387	1.76372	1.24333	1.41855		0.719552	0.868559	0.828444	0.54889	-1.32636	4.04247	5.36883		False	4.26701	11.3684	0.471028	2Ddown_3Dup	False	False	TGFb3	False
ENSG00000215270	AP000523.1	5.10833	-0.171868	0.924935	-0.185816	0.90704	-0.642445	1.00671	-0.638164	0.692496	1.76054	0.868703	2.02663	0.116709	2.40298	1.32972	1.80713		2.23111	0.955309	2.33549	0.0526617	-1.1	7.33024	8.43025		False	9.10302	4.30332	11.8844	2Ddown_3Dup	False	False	TGFb3	False
ENSG00000215388	ACTG1P3	5.20514	-0.737527	1.09033	-0.676428	0.639418	1.18893	0.989804	1.20118	0.400215	0.716953	1.11355	0.643842	0.691607	-0.471981	1.48965	-0.31684		-1.20951	1.01556	-1.19098	0.364987	4.29321	2.15896	-2.13424	0.502879	True	-5.52557	-1.41723	0.540068	up_up	False	False	TGFb3	False
ENSG00000215483	LINC00598	5.06542	1.87183	0.954391	1.96128	0.117951	2.07634	0.961215	2.16012	0.0899712	0.916019	0.756157	1.21141	0.400342	-1.16032	1.2229	-0.948831		0.711505	0.764768	0.930354	0.494718	4.13156	5.0316	0.900041	1.21785	True	3.22292	6.71665	-7.23944	up_up	False	False	TGFb3	False
ENSG00000215493	AC007731.2	4.68265	0.377832	0.922425	0.409607	0.788006	0.017497	0.952263	0.0183741	0.991729	-1.80958	1.05545	-1.7145	0.199744	-1.82707	1.42152	-1.2853		-1.44924	1.08156	-1.33996	0.3006	0.618526	-4.17924	-4.79776	-6.75677	True	-5.24214	-0.114306	-9.03685	2Dup_3Ddown	False	False	TGFb3	False
ENSG00000215845	TSTD1	6.95196	-0.64406	0.669084	-0.9626	0.486257	-0.423217	0.675382	-0.626634	0.698828	-1.481	0.825464	-1.79414	0.176105	-1.05778	1.0663	-0.992009		-1.70184	0.830474	-2.04924	0.0941704	-3.43293	-5.00051	-1.56758		False	5.18299	-3.46822	-6.41751	down_down	False	False	TGFb3	False
ENSG00000215859	PDZK1P1	5.70342	0.0481058	0.762857	0.0630601	0.971753	-0.219488	0.800575	-0.274163	0.878028	0.864119	0.73875	1.1697	0.419922	1.08361	1.08939	0.994689		1.13171	0.777721	1.45516	0.254663	-0.783505	4.20826	4.99177		False	3.55049	4.41476	7.01005	2Ddown_3Dup	False	False	TGFb3	False
ENSG00000216895	AC009403.1	6.14393	-0.846632	0.734939	-1.15198	0.395648	-0.971291	0.759894	-1.27819	0.365201	-0.603363	0.81559	-0.739788	0.641231	0.367928	1.1146	0.330097		-0.478705	0.838026	-0.571229	0.695097	-4.86849	-2.03295	2.83554		False	-5.37051	-3.71252	17.5897	down_down	False	False	TGFb3	False
ENSG00000217648	AL136116.3	6.44687	-0.691894	0.684789	-1.01038	0.462714	-0.993585	0.711872	-1.39574	0.314096	-3.20154	1.0734	-2.98262	0.0135744	-2.20795	1.28776	-1.71457		-2.89985	1.09069	-2.65872	0.0254183	-6.72078	-8.09259	-1.37181		False	-5.77668	-4.01741	5.67868	down_down	False	False	TGFb3	False
ENSG00000218809	AL391903.1	3.98725	5.36942	1.4664	3.66164	0.00158067	0.40964	1.85224	0.221158	0.904259	0.432696	0.924902	0.46783	0.782791	0.0230567	2.07033	0.0111368		5.39248	1.46282	3.68636	0.00132409	0	3.11433	3.11433		False	1.47245	9.9167	-2.04617	up_up	False	False	TGFb3	False
ENSG00000220323	HIST2H2BD	4.15491	0.588854	1.07778	0.546356	0.712272	-1.11542	1.2363	-0.902229	0.548311	-0.801117	1.11466	-0.718708	0.652323	0.314305	1.66424	0.188858		0.903159	1.26826	0.712126	0.614567	-2.64188	-2.8739	-0.232016		False	4.38302	-3.05383	-2.02524	down_down	False	False	TGFb3	False
ENSG00000220563	PKMP3	5.11621	2.29525	1.0691	2.1469	0.0833839	0.233266	1.17053	0.199281	0.913239	-1.19011	1.0213	-1.16529	0.42214	-1.42338	1.55341	-0.91629		0.871875	1.12707	0.773576	0.578858	0.337682	-6.94268	-7.28036	-20.5598	True	-9.46736	-2.39801	-9.97572	2Dup_3Ddown	False	False	TGFb3	False
ENSG00000220749	RPL21P28	6.24061	-1.06966	0.76389	-1.40028	0.288842	-0.0165672	0.720827	-0.0229835	0.989656	0.395044	0.814125	0.485237	0.774527	0.411611	1.08737	0.378539		-0.658049	0.774025	-0.850165	0.537729	-0.318203	1.11793	1.43614		False	-0.569184	0.644514	4.23308	2Ddown_3Dup	False	False	TGFb3	False
ENSG00000221184	MIR1254-1	6.21743	-0.732793	0.86092	-0.851174	0.544518	0.117981	0.831974	0.141808	0.9381	0.159947	0.909949	0.175775	0.925036	0.041966	1.23295	0.0340372		-0.690827	0.882753	-0.782582	0.574128	0.270558	-0.0343929	-0.304951	-0.127118	True	-2.48472	0.246308	1.32355	up_up	False	False	TGFb3	False
ENSG00000221340	RNU6ATAC18P	3.95509	-2.00645	1.04068	-1.92801	0.125192	-2.1205	1.08025	-1.96297	0.129735	-2.04031	1.44937	-1.40772	0.312047	0.0801911	1.80707	0.0443764		-1.92625	1.47771	-1.30354	0.315695	-8.66498	-1.80268	6.8623		False	10.7084	4.02829	5.85018	down_down	False	False	TGFb3	False
ENSG00000221949	LINC01465	5.86414	0.724656	0.698398	1.0376	0.449032	-0.0116692	0.760995	-0.0153342	0.993087	0.323051	0.66217	0.487867	0.773241	0.33472	1.00874	0.331818		1.05938	0.727882	1.45542	0.254593	-0.000692274	1.64927	1.64996		False	0.0245522	6.71783	-1.79251	2Ddown_3Dup	False	False	TGFb3	False
ENSG00000222112	RN7SKP16	5.9324	1.73409	0.856491	2.02465	0.104683	-1.21899	1.09148	-1.11682	0.440549	-0.53673	0.810218	-0.662451	0.68368	0.682263	1.35915	0.501979		2.41636	1.05634	2.28747	0.0584413	-1.84475	-2.3595	-0.514744		False	-2.15936	4.20119	-3.58606	down_down	False	False	TGFb3	False
ENSG00000222439	RNU6-994P	2.42979	2.10426	4.28698	0.490849	0.74262	0.385977	4.33104	0.0891186	0.96333	2.44313	4.15694	0.587724	0.721108	2.05716	6.00314	0.34268		4.16142	4.20248	0.99023	0.463205	0	8.98643	8.98643		False	0	27.8261	-0.866856	up_up	False	False	TGFb3	False
ENSG00000223697	AF230666.1	3.71247	-1.35234	1.24797	-1.08363	0.427222	1.32584	1.00846	1.31472	0.34892	1.87523	1.23562	1.51764	0.26826	0.549387	1.59421	0.344614		-0.802956	0.992569	-0.808968	0.559386	3.38342	2.61592	-0.767502	0.773158	True	0.770569	-0.572722	-2.50035	up_up	False	False	TGFb3	False
ENSG00000223731	SUPT20HL1	3.00224	0.535913	1.16758	0.458994	0.760261	-3.76646	1.6215	-2.32282	0.0647691	-2.35029	1.31624	-1.78561	0.178744	1.41617	2.08882	0.677977		1.95209	1.73183	1.12718	0.395358	-6.12198	-6.02335	0.0986271		False	2.13255	4.02829	-5.86496	down_down	False	False	TGFb3	False
ENSG00000223849	AL354893.1	6.20937	-0.662722	0.926989	-0.714919	0.617822	0.584044	0.888371	0.657432	0.681531	0.349059	0.955227	0.36542	0.833853	-0.234985	1.30447	-0.180138		-0.897707	0.917815	-0.978091	0.470054	2.65983	1.22014	-1.43969	0.45873	True	-5.63158	1.0576	0.254923	up_up	False	False	TGFb3	False
ENSG00000223878	PPIAP53	4.98284	-2.27844	1.1355	-2.00655	0.10831	-0.90834	1.04622	-0.868214	0.566507	0.971134	1.20739	0.804325	0.607907	1.87947	1.59781	1.17628		-0.398967	1.12438	-0.354834	0.81618	-3.7242	2.12099	5.84519		False	5.54262	10.5809	1.41204	2Ddown_3Dup	False	False	TGFb3	False
ENSG00000223901	AP001469.1	4.82966	1.3568	0.986577	1.37526	0.298241	-1.08789	1.12285	-0.968864	0.514456	-2.84696	1.12577	-2.5289	0.0419712	-1.75907	1.58793	-1.10777		-0.402269	1.24406	-0.323351	0.832844	-3.64159	-12.8108	-9.16918		False	-17.1053	-7.23272	-3.16952	down_down	False	False	TGFb3	False
ENSG00000224081	SLC44A3-AS1	5.99631	-0.0068633	0.759325	-0.00903868	0.996528	-1.84934	0.875641	-2.11199	0.0984412	-1.41536	0.836611	-1.69178	0.206967	0.433981	1.21082	0.358418		0.427118	0.943141	0.452868	0.762471	-8.03687	-6.14889	1.88798		False	2.31706	-2.52357	5.87044	down_down	False	False	TGFb3	False
ENSG00000224420	ADM5	5.35101	1.92038	0.876725	2.19041	0.076701	-0.257405	1.05634	-0.243675	0.893148	0.105975	0.7658	0.138384	0.942192	0.363379	1.30472	0.278511		2.28376	0.966443	2.36306	0.0496311	-0.364091	0.316379	0.680471		False	0.98977	6.07862	-5.02698	2Ddown_3Dup	False	False	TGFb3	False
ENSG00000224429	LINC00539	3.60599	-0.269128	1.07735	-0.249806	0.874719	-1.99464	1.29734	-1.53749	0.257948	0.752258	1.0717	0.701928	0.661377	2.7469	1.68291	1.63223		2.47777	1.29272	1.91671	0.120702	-3.47432	3.20311	6.67743		False	8.96024	10.5269	0.545188	2Ddown_3Dup	False	False	TGFb3	False
ENSG00000224550	AC114491.1	5.44914	0.500391	0.861672	0.580721	0.694037	1.66216	0.821955	2.02221	0.116417	0.154025	0.837866	0.18383	0.920405	-1.50814	1.17375	-1.28489		-1.00775	0.796974	-1.26447	0.332231	5.63016	0.528599	-5.10156	0.0938869	True	-1.54654	-6.53942	-7.21873	up_up	False	False	TGFb3	False
ENSG00000224616	RTCA-AS1	4.69328	0.073201	0.96715	0.0756873	0.965513	-1.00825	1.06346	-0.948082	0.524489	0.372738	0.963479	0.386866	0.823538	1.38099	1.43501	0.962357		1.45419	1.06013	1.3717	0.287258	-2.1635	2.10339	4.26689		False	0.566194	14.4538	-2.21929	2Ddown_3Dup	False	False	TGFb3	False
ENSG00000224699	LAMTOR5-AS1	5.59367	-0.743861	0.786256	-0.946081	0.494334	-1.10844	0.827709	-1.33917	0.338378	-0.0813202	0.832441	-0.0976888	0.959457	1.02712	1.1739	0.874964		0.283259	0.87169	0.324953	0.831897	-5.27463	-0.186831	5.0878		False	17.2262	1.14605	-3.10888	down_down	False	False	TGFb3	False
ENSG00000224738	AC099850.1	3.12275	-0.790638	1.02587	-0.7707	0.587736	-2.05062	1.16132	-1.76577	0.181921	-0.460086	1.10256	-0.41729	0.809643	1.59053	1.60126	0.993301		0.799896	1.22944	0.650617	0.648826	-4.71821	-1.42066	3.29755		False	5.94902	8.94582	-5.00219	down_down	False	False	TGFb3	False
ENSG00000224743	TEX26-AS1	6.86999	2.40995	1.18087	2.04083	0.10167	-2.02236	1.62645	-1.24342	0.380389	1.66554	0.888049	1.87551	0.153405	3.68791	1.8518	1.99152		6.09785	1.42561	4.27735	0.000155479	-0.859347	14.4578	15.3171		False	6.40443	37.868	1.679	2Ddown_3Dup	False	False	TGFb3	False
ENSG00000224786	CETN4P	5.35119	0.103653	0.867219	0.119523	0.942365	0.394209	0.870409	0.452901	0.790544	0.30003	0.86499	0.346859	0.843125	-0.0941797	1.22711	-0.0767489		0.00947339	0.868184	0.0109117	0.995659	2.69333	2.85918	0.165853	1.06158	True	3.59177	-2.59022	-0.503994	up_up	False	False	TGFb3	False
ENSG00000224790	AP000704.1	4.56869	2.37421	0.993225	2.3904	0.0506772	0.0541148	1.21559	0.0445173	0.981028	-0.119842	0.802751	-0.149289	0.937211	-0.173957	1.45682	-0.119409		2.20025	1.06573	2.06455	0.0915267	0.029911	-0.217148	-0.247059	-7.25981	True	-2.9523	2.87494	-0.66382	2Dup_3Ddown	False	False	TGFb3	False
ENSG00000225140	AL358216.1	3.24049	2.45929	1.36004	1.80825	0.154776	-0.218559	1.69513	-0.128933	0.943287	1.52225	0.954529	1.59477	0.239519	1.74081	1.94473	0.895144		4.2001	1.39013	3.02137	0.0100709	-0.149479	4.9121	5.06158		False	3.16396	8.20199	3.81879	2Ddown_3Dup	False	False	TGFb3	False
ENSG00000225213	AC073367.1	5.19671	-0.257413	0.901076	-0.285672	0.855435	-0.36177	0.93353	-0.387529	0.82328	0.121397	0.928905	0.130689	0.945584	0.483167	1.31694	0.366886		0.225755	0.960408	0.235061	0.881475	-1.3767	0.510019	1.88672		False	-3.10018	8.4729	0.28744	2Ddown_3Dup	False	False	TGFb3	False
ENSG00000225217	HSPA7	3.58321	2.64082	1.3696	1.92817	0.125164	-0.300477	1.62911	-0.184443	0.919143	-0.998528	1.23384	-0.809286	0.605012	-0.698051	2.04371	-0.34156		1.94277	1.51824	1.27963	0.325683	-0.0972943	-4.90711	-4.80981		False	-1.21642	-0.0460365	-13.167	down_down	False	False	TGFb3	False
ENSG00000225329	LHFPL3-AS2	3.03122	2.75241	1.29502	2.12538	0.0870387	-1.26847	1.69731	-0.747344	0.632133	0.816945	0.96136	0.849781	0.583122	2.08542	1.95019	1.06934		4.83783	1.45884	3.31622	0.00427572	-0.516375	3.28248	3.79886		False	6.76632	4.22417	0.406073	2Ddown_3Dup	False	False	TGFb3	False
ENSG00000225339	AL354740.1	5.76841	0.291661	0.771074	0.378253	0.805898	-0.995403	0.878615	-1.13292	0.433507	0.215024	0.76467	0.281198	0.876276	1.21043	1.16473	1.03923		1.50209	0.872976	1.72065	0.16962	-3.14366	-0.0162837	3.12738		False	-2.36365	3.55256	8.19323	2Ddown_3Dup	False	False	TGFb3	False
ENSG00000225361	PPP1R26-AS1	6.22467	-1.78147	0.789957	-2.25515	0.067457	-0.461614	0.73874	-0.624866	0.699884	-0.373619	0.913463	-0.409014	0.813098	0.0879944	1.17478	0.0749027		-1.69348	0.869572	-1.94748	0.114219	-3.71115	-0.893146	2.81801		False	5.17313	5.00593	-1.72504	down_down	False	False	TGFb3	False
ENSG00000225544	AC245452.2	6.10192	0.660814	0.681603	0.9695	0.483095	-1.61914	0.900944	-1.79716	0.172924	0.141786	0.66117	0.214448	0.906573	1.76093	1.11752	1.57575		2.42174	0.885606	2.73456	0.0211822	-3.80804	0.862319	4.67035		False	-2.40561	10.8984	5.51827	2Ddown_3Dup	False	False	TGFb3	False
ENSG00000225554	AL359764.1	5.22652	-1.38868	1.14061	-1.21749	0.366307	-0.758832	1.12165	-0.676535	0.670823	-0.407469	1.26511	-0.322081	0.856435	0.351364	1.68994	0.207915		-1.03732	1.24881	-0.830646	0.547968	-0.352681	-2.62677	-2.27409		False	6.45361	0.0427915	-13.3187	down_down	False	False	TGFb3	False
ENSG00000225561	LINC01710	2.50346	-0.582293	1.25	-0.465833	0.756831	-5.80527	1.69423	-3.4265	0.00360199	-5.28334	1.70261	-3.10309	0.00970553	0.521926	2.40192	0.217295		0	2.05103	0	1	-11.2796	-8.04533	3.23427		False	-1.21356	4.27908	6.6373	down_down	False	False	TGFb3	False
ENSG00000225578	NCBP2-AS1	5.96461	-0.0127629	0.759321	-0.0168083	0.993925	-0.660289	0.837727	-0.788191	0.610664	0.400122	0.757223	0.528407	0.752297	1.06041	1.12924	0.939051		1.04765	0.83583	1.25342	0.337201	-2.03165	1.44626	3.47792		False	3.38566	7.07163	-0.0235344	2Ddown_3Dup	False	False	TGFb3	False
ENSG00000225695	HNRNPA1P35	5.68758	-0.163919	0.680531	-0.240869	0.87911	-0.842745	0.743224	-1.13391	0.433086	-0.355266	0.723585	-0.490981	0.771694	0.487479	1.03727	0.469962		0.32356	0.78282	0.413327	0.784516	-3.28126	-1.45808	1.82318		False	3.47926	3.33531	-1.34502	down_down	False	False	TGFb3	False
ENSG00000225724	ASH2LP3	6.45714	6.00457	1.35733	4.42382	9.58252e-05	0.407523	1.77536	0.229544	0.900834	0.306237	0.741127	0.413204	0.811582	-0.101286	1.92384	-0.0526479		5.90329	1.36411	4.32758	0.000128695	0	5.2931	5.2931		False	-0.876525	15.9437	0.812145	up_up	False	False	TGFb3	False
ENSG00000225762	LINC01389	3.50615	-2.72725	1.35988	-2.00551	0.108532	0.703598	1.02722	0.684956	0.665979	1.1618	1.53025	0.759226	0.630917	0.458205	1.84322	0.24859		-2.26904	1.24591	-1.82119	0.143291	3.8559	0.516998	-3.3389	0.13408	True	1.71869	-12.7869	1.05148	up_up	False	False	TGFb3	False
ENSG00000225880	LINC00115	5.65496	-0.0173956	0.728461	-0.0238799	0.990176	-0.696288	0.781124	-0.891393	0.554225	-2.18597	0.938107	-2.33019	0.0647416	-1.48968	1.22067	-1.22038		-1.50707	0.979472	-1.53866	0.225377	-2.64249	-5.95942	-3.31694		False	-0.731245	-6.06006	-3.1595	down_down	False	False	TGFb3	False
ENSG00000225932	CTAGE4	5.80571	-0.266395	0.804152	-0.331274	0.830738	-0.22406	0.817888	-0.273949	0.87815	-1.05557	0.898017	-1.17545	0.4176	-0.831513	1.21461	-0.684592		-1.09791	0.910303	-1.20609	0.358255	-1.52347	-3.40305	-1.87958		False	4.82364	-4.89659	-5.56579	down_down	False	False	TGFb3	False
ENSG00000225968	ELFN1	6.66148	2.26874	1.01348	2.23857	0.0698099	-3.89026	1.5403	-2.52566	0.0416501	-0.648412	0.95597	-0.678276	0.674643	3.24185	1.81292	1.78819		5.51059	1.50301	3.66636	0.00141347	-2.77916	-7.76406	-4.9849		False	-12.9883	-15.345	13.3786	down_down	False	False	TGFb3	False
ENSG00000226053	LINC01776	3.79473	-2.4884	1.00902	-2.46615	0.0427839	-0.910737	0.894611	-1.01803	0.489804	-2.02761	1.49803	-1.35352	0.33472	-1.11687	1.7453	-0.639931		-3.60528	1.42345	-2.53278	0.034171	-3.84543	-1.33099	2.51445		False	4.01112	2.36642	1.1658	down_down	False	False	TGFb3	False
ENSG00000226179	LINC00685	5.1926	-1.09461	0.93314	-1.17304	0.386799	-0.411647	0.920209	-0.44734	0.793344	-1.31753	1.08565	-1.21359	0.399512	-0.905884	1.42312	-0.636547		-2.0005	1.07457	-1.86167	0.133453	-3.78009	-2.3779	1.40219		False	2.64441	-12.3296	13.8918	down_down	False	False	TGFb3	False
ENSG00000226180	AC010536.1	4.93206	1.55718	0.982555	1.58482	0.22151	0.233857	1.09257	0.214042	0.907251	-0.463013	0.920454	-0.503026	0.765874	-0.696869	1.42859	-0.487803		0.860307	1.0373	0.829374	0.548412	0.630141	-2.05342	-2.68356	-3.25866	True	-8.41123	-1.72964	2.09019	2Dup_3Ddown	False	False	TGFb3	False
ENSG00000226312	CFLAR-AS1	5.87862	0.319221	0.83835	0.380773	0.804359	0.370527	0.853199	0.43428	0.800826	0.105606	0.834066	0.126615	0.946795	-0.264922	1.19315	-0.222035		0.0542995	0.849004	0.0639567	0.970864	0.558073	1.06526	0.507183	1.90881	True	-7.78349	10.9242	-1.61917	up_up	False	False	TGFb3	False
ENSG00000226318	RPS3AP38	4.06674	0.876214	1.11054	0.788998	0.578003	-1.97097	1.37015	-1.43851	0.296665	-1.57154	1.18309	-1.32834	0.345997	0.399433	1.80959	0.220731		1.27565	1.42881	0.892806	0.514911	-2.95946	-3.99588	-1.03641		False	3.29461	-3.75368	-2.65016	down_down	False	False	TGFb3	False
ENSG00000226334	AL359182.1	5.18455	-0.0371308	0.818445	-0.0453674	0.980432	-1.96997	1.00928	-1.95186	0.13241	-0.149963	0.841435	-0.178223	0.923652	1.82001	1.31397	1.38512		1.78288	1.02795	1.73441	0.165619	-5.64512	-0.785133	4.85999		False	6.60135	8.20155	-0.222935	down_down	False	False	TGFb3	False
ENSG00000226443	GAPDHP32	4.29549	2.16105	1.60799	1.34395	0.311199	-0.537691	1.87578	-0.286649	0.872188	2.80541	1.15459	2.4298	0.0523858	3.3431	2.20242	1.51792		5.50416	1.5054	3.65627	0.0014598	-0.258187	7.33603	7.59422		False	9.41078	5.6796	7.69228	2Ddown_3Dup	False	False	TGFb3	False
ENSG00000226686	LINC01535	6.44095	-1.679	0.735707	-2.28215	0.0638998	-0.271115	0.671704	-0.403624	0.815873	0.465097	0.802325	0.579686	0.725204	0.736212	1.04637	0.703585		-0.942785	0.744109	-1.267	0.330998	-1.88477	1.45124	3.33601		False	7.93324	-1.42848	3.50327	2Ddown_3Dup	False	False	TGFb3	False
ENSG00000226754	AL606760.1	4.27858	2.47375	0.862601	2.86778	0.0160846	0.168326	1.0435	0.161309	0.929609	-1.02639	0.747912	-1.37234	0.326732	-1.19472	1.28382	-0.930593		1.27904	0.950864	1.34513	0.298304	0.177753	-4.60949	-4.78724	-25.932	True	-0.920801	-4.59003	-8.85089	2Dup_3Ddown	False	False	TGFb3	False
ENSG00000226757	PP12613	4.38217	0.759849	0.879172	0.864278	0.53658	-2.92153	1.18171	-2.4723	0.0469274	-4.58626	1.32609	-3.45849	0.0033303	-1.66473	1.77425	-0.938271		-0.904882	1.54125	-0.587111	0.685754	-7.84305	-14.2653	-6.42222		False	-4.93438	-8.07593	-6.25634	down_down	False	False	TGFb3	False
ENSG00000226887	ERVMER34-1	5.46436	0.949469	1.16952	0.811843	0.565641	0.862977	1.20396	0.716785	0.648216	2.36261	0.999148	2.36462	0.0602459	1.49963	1.56455	0.958504		2.4491	1.03926	2.35657	0.0503177	1.14947	10.852	9.70257	9.44088	True	4.30638	9.34646	15.4549	up_up	False	False	TGFb3	False
ENSG00000226965	AC092167.1	5.06629	0.0508472	0.856967	0.059334	0.973696	0.467086	0.851995	0.548226	0.741019	0.389598	0.849259	0.45875	0.787407	-0.0774881	1.20296	-0.0644143		-0.0266408	0.844235	-0.0315562	0.985663	1.27632	1.31608	0.0397638	1.03115	True	2.71328	-1.22849	-1.3655	up_up	False	False	TGFb3	False
ENSG00000227006	AL136988.2	5.76388	1.4992	0.949074	1.57965	0.223025	0.798599	0.999628	0.798896	0.604234	0.327237	0.860498	0.380288	0.826882	-0.471362	1.31897	-0.357371		1.02784	0.916949	1.12093	0.398509	1.96754	3.22097	1.25343	1.63705	True	-0.544133	6.12661	-1.8222	up_up	False	False	TGFb3	False
ENSG00000227076	AL158166.1	4.19644	-3.14093	1.44219	-2.1779	0.0785393	0.863584	0.954549	0.904704	0.54688	3.26298	1.45436	2.24359	0.0771186	2.39939	1.7399	1.37904		-0.741541	0.972686	-0.762364	0.585125	2.52014	3.17556	0.655412	1.26007	True	0.373896	2.70648	-1.11414	up_up	False	False	TGFb3	False
ENSG00000227201	CNN2P1	5.11889	1.5528	0.945665	1.64202	0.202554	-0.12982	1.1469	-0.113192	0.950853	1.05609	0.76696	1.37698	0.324957	1.18591	1.37973	0.859522		2.73871	1.00538	2.72405	0.0217068	0.0175672	4.85687	4.8393	276.474	True	2.21606	6.5959	5.70594	2Ddown_3Dup	False	False	TGFb3	False
ENSG00000227252	AC105760.2	6.87489	1.27775	0.74258	1.72069	0.178741	0.159737	0.796276	0.200605	0.912828	-1.26144	0.761372	-1.6568	0.217889	-1.42118	1.10169	-1.29		-0.143432	0.813812	-0.176247	0.911885	0.665826	-7.53877	-8.2046	-11.3224	True	-10.1645	-4.39944	-10.0499	2Dup_3Ddown	False	False	TGFb3	False
ENSG00000227269	AL162427.1	4.05336	0.51597	1.38006	0.373876	0.808288	0.356097	1.42976	0.249061	0.890411	2.65526	1.18477	2.24116	0.07755	2.29916	1.85665	1.23834		2.81513	1.2428	2.26516	0.0611739	0.048408	11.5762	11.5278	239.139	True	0.0762805	34.5072	0	up_up	False	False	TGFb3	False
ENSG00000227486	AL445472.1	6.28319	-0.252614	0.66182	-0.381695	0.803951	-0.269008	0.683581	-0.393527	0.820415	0.301241	0.675783	0.445766	0.794382	0.570249	0.961222	0.593254		0.317635	0.697097	0.455654	0.760512	-1.33204	1.33526	2.66731		False	3.93957	0.0685992	3.99375	2Ddown_3Dup	False	False	TGFb3	False
ENSG00000227744	LINC01940	6.80117	-0.734067	0.637467	-1.15154	0.395789	-2.44702	0.78373	-3.12227	0.00908052	-1.28178	0.753408	-1.70131	0.203956	1.16523	1.08581	1.07314		0.431163	0.878841	0.490605	0.741121	-12.4605	-6.31098	6.14955		False	8.33986	8.0477	2.06108	down_down	False	False	TGFb3	False
ENSG00000227799	AC012358.2	6.55413	-1.67317	0.762671	-2.19384	0.0762451	-0.554155	0.715761	-0.774218	0.618696	-0.126437	0.869607	-0.145395	0.939017	0.427718	1.12629	0.379758		-1.24546	0.828898	-1.50255	0.237296	-4.07258	-0.495175	3.5774		False	0.797753	4.19015	5.74431	down_down	False	False	TGFb3	False
ENSG00000227855	DPY19L2P3	6.97184	0.206433	0.680319	0.303435	0.846409	0.488228	0.684343	0.713426	0.650088	0.37495	0.667544	0.561685	0.734207	-0.113278	0.955994	-0.118493		0.0931542	0.671636	0.138698	0.931825	2.12269	1.68026	-0.442431	0.791571	True	-3.81938	7.4383	-4.94621	up_up	False	False	TGFb3	False
ENSG00000227925	LINC01655	3.27332	0.052721	1.82852	0.0288326	0.988185	2.90315	1.62593	1.78553	0.175989	3.46072	1.59449	2.17043	0.0889992	0.557576	2.27061	0.245562		0.610297	1.34618	0.453353	0.762117	2.15255	3.49256	1.34001	1.62252	True	0.957766	3.06228	0	up_up	False	False	TGFb3	False
ENSG00000227954	TARID	2.96786	2.99232	1.24219	2.4089	0.0486195	-3.42157	1.70112	-2.01136	0.118771	-3.72142	1.35263	-2.75124	0.024714	-0.299859	2.17532	-0.137846		2.69246	1.7835	1.50965	0.235058	-2.67187	-16.6212	-13.9493		False	-10.4301	-20.9164	-10.5015	down_down	False	False	TGFb3	False
ENSG00000227986	TRIM60P18	6.04961	-0.663117	0.737867	-0.898694	0.518919	-0.565296	0.751822	-0.751902	0.629686	-0.149192	0.790253	-0.18879	0.918503	0.416104	1.09074	0.381487		-0.247013	0.80329	-0.307502	0.840405	-3.1169	-0.582253	2.53465		False	-0.834795	3.86351	4.57523	down_down	False	False	TGFb3	False
ENSG00000228065	LINC01515	5.59383	0.143402	0.811476	0.176718	0.911001	-2.21462	0.979622	-2.26069	0.0737242	-1.99294	0.930326	-2.14219	0.0939542	0.221684	1.35092	0.164098		0.365086	1.08005	0.338026	0.824907	-8.23855	-8.29001	-0.0514571		False	-3.88288	5.63476	-1.90625	down_down	False	False	TGFb3	False
ENSG00000228221	LINC00578	2.69666	0.246893	1.17536	0.210058	0.89521	-5.24603	1.6426	-3.19374	0.00743797	-5.55329	1.63961	-3.38696	0.00418814	-0.30726	2.32073	-0.132398		0	2.00108	0	1	-10.6332	-9.17188	1.4613		False	-3.65877	-4.2411	12.2838	down_down	False	False	TGFb3	False
ENSG00000228323	AC008440.1	4.46114	1.94996	0.942093	2.06982	0.0961822	-0.931506	1.34643	-0.691833	0.661867	-0.816811	0.843432	-0.968437	0.519227	0.114695	1.5888	0.07219		2.06466	1.27943	1.61374	0.201297	-0.655698	-1.99127	-1.33558		False	1.42817	-1.07583	-4.35908	down_down	False	False	TGFb3	False
ENSG00000228412	AL022068.1	6.11795	1.38052	0.746196	1.85007	0.143691	0.242265	0.828649	0.292361	0.86947	0.338576	0.668034	0.506824	0.763986	0.0963106	1.06439	0.0904846		1.47683	0.759381	1.94478	0.114765	0.778924	1.76335	0.984422	2.26382	True	4.29665	1.27048	-2.61386	up_up	False	False	TGFb3	False
ENSG00000228452	AC098484.1	6.89394	0.442974	0.771985	0.573812	0.697273	0.384626	0.791602	0.485883	0.773843	0.0165399	0.766194	0.0215871	0.991459	-0.368086	1.10167	-0.334116		0.0748885	0.785954	0.0952835	0.95503	1.8172	-0.242451	-2.05966	-0.13342	True	-9.59565	-3.93426	7.35094	up_up	False	False	TGFb3	False
ENSG00000228463	AP006222.1	5.53496	0.507764	1.10791	0.458308	0.760617	-0.14057	1.18282	-0.118843	0.94828	-0.327736	1.1223	-0.292023	0.870623	-0.187166	1.62988	-0.114834		0.320597	1.19575	0.268115	0.86275	1.00963	1.3889	0.379274	1.37566	True	2.25507	-1.68723	0.569984	down_down	False	False	TGFb3	False
ENSG00000228477	AL663070.1	4.66172	2.59526	1.08331	2.39567	0.0500389	-1.3343	1.56779	-0.851072	0.576535	0.221197	0.842718	0.26248	0.884258	1.5555	1.77992	0.873918		4.15076	1.41187	2.93989	0.0124575	-0.689632	0.521178	1.21081		False	-2.95712	1.94815	4.6414	2Ddown_3Dup	False	False	TGFb3	False
ENSG00000228554	AC004837.2	4.00301	-0.434171	1.0846	-0.400306	0.793544	-0.381093	1.11135	-0.342911	0.846734	-0.190883	1.16214	-0.164251	0.930774	0.19021	1.60775	0.118308		-0.243961	1.18687	-0.205549	0.89683	-0.176875	-0.0833134	0.0935619		False	2.9178	-0.85381	-1.7833	down_down	False	False	TGFb3	False
ENSG00000228570	NUTM2E	3.13823	0.687627	1.15328	0.596235	0.685361	-0.838229	1.32211	-0.634009	0.694751	-0.472483	1.15972	-0.40741	0.81367	0.365746	1.75891	0.20794		1.05337	1.32771	0.793377	0.568192	-0.873719	-1.29682	-0.423105		False	3.73287	0	-5.00219	down_down	False	False	TGFb3	False
ENSG00000228793	AL138881.1	4.54101	-1.14412	1.18243	-0.9676	0.484078	1.66614	0.993613	1.67685	0.209336	0.552368	1.2613	0.437935	0.798234	-1.11377	1.60557	-0.693694		-2.25789	1.08902	-2.07332	0.0900548	10.613	0.248318	-10.3647	0.0233976	True	1.55364	-0.839586	-31.808	up_up	False	False	TGFb3	False
ENSG00000228889	UBAC2-AS1	4.46894	0.452422	0.693169	0.652687	0.653701	-1.44337	0.848677	-1.70072	0.201692	-1.73153	0.810102	-2.13742	0.0948549	-0.288163	1.17307	-0.245649		0.16426	0.946366	0.173569	0.91351	-4.68334	-6.57734	-1.89401		False	2.098	-7.17581	-0.604212	down_down	False	False	TGFb3	False
ENSG00000228903	RASA4CP	5.77595	0.244552	0.676432	0.361532	0.814258	-0.74114	0.788787	-0.939594	0.529047	-0.334876	0.708049	-0.472956	0.779956	0.406264	1.05985	0.383322		0.650816	0.815934	0.797632	0.565964	-2.06986	-1.15113	0.918731		False	2.92767	-1.81728	1.64581	down_down	False	False	TGFb3	False
ENSG00000228925	AC016722.2	6.24623	-0.996031	0.719125	-1.38506	0.294445	-1.69454	0.794878	-2.13182	0.0948387	-0.532582	0.809673	-0.657775	0.685235	1.16196	1.13449	1.02421		0.165925	0.877431	0.189103	0.905211	-8.48332	-1.88216	6.60116		False	8.39905	11.0664	0.338066	down_down	False	False	TGFb3	False
ENSG00000229017	LINC01277	5.30103	1.11646	0.863992	1.29221	0.33286	-1.18796	1.15342	-1.02994	0.483996	0.79349	0.771311	1.02876	0.488987	1.98145	1.38755	1.42802		3.09791	1.08574	2.85325	0.0156207	-1.40306	3.92891	5.33197		False	0.162567	11.6972	4.13614	2Ddown_3Dup	False	False	TGFb3	False
ENSG00000229153	EPHA1-AS1	2.25804	2.6409	1.89573	1.39308	0.291739	-0.660712	2.1585	-0.306098	0.863183	1.18494	1.61558	0.733446	0.644297	1.84565	2.69567	0.684674		4.48656	1.91644	2.34109	0.0520895	-0.280687	2.04538	2.32607		False	3.08768	0.908674	2.98185	2Ddown_3Dup	False	False	TGFb3	False
ENSG00000229162	AL445471.1	3.4663	2.67738	1.51932	1.76222	0.167112	3.18798	1.50881	2.11291	0.0982345	2.00492	1.1489	1.74508	0.190334	-1.18306	1.89805	-0.623303		1.49431	1.13498	1.3166	0.310262	2.6191	4.64982	2.03072	1.77535	True	5.14613	-2.19975	3.14576	up_up	False	False	TGFb3	False
ENSG00000229334	AC046143.1	5.89147	0.137648	0.759467	0.181242	0.909113	-0.699399	0.864092	-0.809404	0.598312	0.920928	0.722481	1.27467	0.370911	1.62033	1.12637	1.43855		1.75798	0.831828	2.11339	0.0832884	-1.51966	4.38128	5.90094		False	7.85956	8.68897	1.1543	2Ddown_3Dup	False	False	TGFb3	False
ENSG00000229413	AC018638.1	4.82197	-1.27704	0.886314	-1.44084	0.273047	-1.37885	0.9255	-1.48984	0.27614	0.0164506	0.970544	0.0169499	0.993685	1.3953	1.34105	1.04046		0.118265	1.00637	0.117517	0.943248	-4.55377	0.0667336	4.6205		False	-0.209335	9.52655	4.54428	2Ddown_3Dup	False	False	TGFb3	False
ENSG00000229487	ALG13-AS1	4.04263	-0.0126528	0.868008	-0.0145769	0.994903	-0.336681	0.9235	-0.364571	0.835637	-0.157853	0.906645	-0.174107	0.925699	0.178828	1.29408	0.13819		0.166176	0.959789	0.173138	0.913805	-1.09752	0.508773	1.60629		False	-3.88302	10.1129	-1.41101	down_down	False	False	TGFb3	False
ENSG00000229498	AC105053.1	5.89395	3.55389	0.89587	3.96696	0.000541351	0.0316144	1.05623	0.0299315	0.986487	-3.38252	0.914264	-3.69972	0.00152363	-3.41414	1.39687	-2.44413		0.13975	1.07204	0.130358	0.935703	0.369877	-27.1034	-27.4733	-73.2767	True	-8.58579	-59.8068	-14.0272	2Dup_3Ddown	False	False	TGFb3	False
ENSG00000229563	LINC01204	5.99984	3.4853	1.45474	2.39582	0.0500279	5.8207	1.37354	4.23774	0.000201225	-0.606958	1.11388	-0.544904	0.743268	-6.42766	1.76878	-3.63395		-2.94236	1.01078	-2.91099	0.013453	10.8543	-0.889417	-11.7437	-0.0819413	True	-11.4451	-20.4437	-3.34241	2Dup_3Ddown	False	False	TGFb3	False
ENSG00000229598	PRDX3P1	6.36271	1.23218	1.00975	1.22028	0.364833	1.75751	1.0018	1.75435	0.185263	0.550077	0.906594	0.606751	0.711108	-1.20743	1.35097	-0.893752		0.024743	0.897585	0.0275662	0.987769	3.14509	3.71933	0.574239	1.18258	True	-6.82318	14.6464	-6.10051	up_up	False	False	TGFb3	False
ENSG00000229689	AC009237.3	5.24828	-0.435977	0.793288	-0.549583	0.710388	-1.27366	0.86153	-1.47837	0.280598	-0.888111	0.875454	-1.01446	0.496341	0.385553	1.22793	0.313987		-0.050424	0.937282	-0.0537981	0.976019	-4.64792	-2.34534	2.30258		False	-4.96879	8.87955	2.99698	down_down	False	False	TGFb3	False
ENSG00000229743	LINC01159	6.00053	-1.09744	0.785124	-1.3978	0.289787	1.44791	0.662902	2.18419	0.0858241	-0.916651	1.01732	-0.901045	0.555028	-2.36456	1.2143	-1.94726		-3.462	0.926756	-3.73561	0.00112363	9.23802	-1.3957	-10.6337	-0.151082	True	-7.64094	-9.95673	-14.3035	2Dup_3Ddown	False	False	TGFb3	False
ENSG00000230069	LRRC37A15P	5.87467	1.66743	1.00556	1.65821	0.197613	1.19419	1.05185	1.13533	0.4326	0.765869	0.852031	0.898874	0.556032	-0.42832	1.35362	-0.316426		1.23911	0.906529	1.36687	0.289258	1.62853	4.20249	2.57396	2.58054	True	9.62253	-3.19962	1.29899	up_up	False	False	TGFb3	False
ENSG00000230084	AC006059.1	6.18596	-0.0081392	0.671754	-0.0121163	0.995701	-0.293569	0.703191	-0.417481	0.809658	-1.44045	0.796417	-1.80866	0.171738	-1.14688	1.06241	-1.07951		-1.15502	0.823083	-1.40328	0.274335	-1.76262	-4.89932	-3.1367		False	-11.2209	-2.63306	4.44384	down_down	False	False	TGFb3	False
ENSG00000230176	LINC01433	5.51556	4.0715	0.993731	4.09719	0.000337874	-2.30149	1.5296	-1.50464	0.270626	-1.52514	0.767788	-1.98641	0.125971	0.776348	1.71369	0.453028		4.84785	1.39261	3.48112	0.00257536	-1.14003	-12.8268	-11.6867		False	-15.6327	-15.2715	-4.15604	down_down	False	False	TGFb3	False
ENSG00000230224	PHBP9	3.93161	-1.76814	0.892347	-1.98145	0.113554	-0.713407	0.831532	-0.857943	0.572539	-0.189968	1.04843	-0.181193	0.92189	0.523439	1.33804	0.391198		-1.2447	0.997722	-1.24754	0.339929	-2.17181	0.0800524	2.25187		False	3.79674	1.34913	1.60973	down_down	False	False	TGFb3	False
ENSG00000230306	BANF1P2	6.79673	0.890228	0.820137	1.08546	0.426307	-0.77994	0.989118	-0.788521	0.610444	0.709324	0.753936	0.940827	0.53331	1.48926	1.24372	1.19743		2.37949	0.935162	2.54447	0.0332743	-1.45664	3.67871	5.13535		False	4.42716	6.86731	4.11157	2Ddown_3Dup	False	False	TGFb3	False
ENSG00000230314	ELOVL2-AS1	1.93494	-1.46657	1.42781	-1.02715	0.454114	-4.16537	1.75689	-2.37088	0.0584776	-1.88195	1.69938	-1.10744	0.450089	2.28342	2.44407	0.93427		0.816851	1.98433	0.41165	0.78548	-7.82339	-2.79917	5.02422		False	2.35666	11.0567	1.65932	down_down	False	False	TGFb3	False
ENSG00000230368	FAM41C	3.47664	5.22694	1.50198	3.48003	0.00282855	1.17245	1.78174	0.658034	0.681293	-0.270797	1.08691	-0.249143	0.891082	-1.44324	2.08669	-0.691642		3.7837	1.44842	2.6123	0.0283293	0.357131	-0.478601	-0.835732	-1.34013	True	-0.438262	-0.538256	-1.53068	2Dup_3Ddown	False	False	TGFb3	False
ENSG00000230453	ANKRD18B	3.20409	-1.31386	1.12713	-1.16567	0.389607	-0.646881	1.10651	-0.584611	0.722121	-1.58012	1.35888	-1.16281	0.423249	-0.933244	1.75249	-0.532526		-2.2471	1.34217	-1.67423	0.182311	-2.25774	-2.1294	0.128342		False	-7.24936	9.61538	-1.98099	down_down	False	False	TGFb3	False
ENSG00000230613	HM13-AS1	5.62916	2.687	1.00529	2.67287	0.0263012	0.950349	1.11457	0.852657	0.575618	-0.239149	0.820939	-0.291312	0.870745	-1.1895	1.38429	-0.859283		1.4975	0.952276	1.57255	0.214018	1.18751	-1.63108	-2.81859	-1.37352	True	-0.822523	-5.1562	-2.47704	2Dup_3Ddown	False	False	TGFb3	False
ENSG00000230650	AC140479.2	5.25109	2.91477	1.03276	2.82231	0.0180824	-2.28933	1.54097	-1.48565	0.277889	0.259511	0.766233	0.338684	0.84797	2.54885	1.72097	1.48105		5.46362	1.37594	3.97083	0.000496401	-1.06101	1.5097	2.57071		False	6.15818	0.538758	1.01518	2Ddown_3Dup	False	False	TGFb3	False
ENSG00000230712	GGTLC4P	5.05013	1.03038	0.832242	1.23807	0.356733	-5.16021	1.4281	-3.61335	0.00195507	-1.39107	0.861851	-1.61405	0.23263	3.76914	1.66804	2.25962		4.79952	1.44556	3.32019	0.00422289	-7.30389	-8.65821	-1.35432		False	-7.49737	-0.180898	3.6153	down_down	False	False	TGFb3	False
ENSG00000230736	AL021937.1	5.92387	2.11562	0.945585	2.23737	0.0699664	-0.293582	1.2293	-0.23882	0.895911	1.70143	0.693643	2.45289	0.0498862	1.99502	1.41151	1.41339		4.11064	1.04968	3.91609	0.000604614	-0.233558	12.1457	12.3793		False	9.53638	20.469	7.13254	2Ddown_3Dup	False	False	TGFb3	False
ENSG00000230753	ZNF341-AS1	5.91039	1.67231	0.83352	2.00632	0.108338	-0.474896	0.957661	-0.495891	0.768981	-0.574574	0.797275	-0.720673	0.651205	-0.0996787	1.24607	-0.0799945		1.57263	0.926303	1.69775	0.175973	-1.268	-4.06625	-2.79825		False	2.61969	-5.80878	-5.20567	down_down	False	False	TGFb3	False
ENSG00000230756	RHOQP3	4.89342	-0.694153	0.833058	-0.833259	0.55438	-0.520709	0.846985	-0.614779	0.705775	0.526065	0.859496	0.612062	0.708419	1.04677	1.20671	0.867464		0.35262	0.872989	0.403923	0.789772	-1.89341	1.46578	3.35919		False	-0.709333	8.53793	2.24898	2Ddown_3Dup	False	False	TGFb3	False
ENSG00000230836	LINC01293	4.69331	-1.25831	1.01638	-1.23803	0.356733	-5.75261	1.53363	-3.75098	0.00123092	-3.72638	1.44225	-2.58372	0.0370502	2.02623	2.10534	0.962421		0.767918	1.84392	0.41646	0.782658	-24.4711	-7.876	16.5951		False	-8.83699	17.3816	41.2408	down_down	False	False	TGFb3	False
ENSG00000230982	DSTNP1	6.49335	-1.01493	0.735287	-1.38032	0.296209	-0.313435	0.708116	-0.442633	0.796281	0.675651	0.771193	0.876111	0.568693	0.989086	1.047	0.944686		-0.0258438	0.745359	-0.0346729	0.984435	-1.61437	2.08122	3.69558		False	3.75238	9.0617	-1.72733	2Ddown_3Dup	False	False	TGFb3	False
ENSG00000231084	AL136133.1	5.61907	-0.450324	0.809185	-0.556515	0.706537	0.760695	0.767168	0.991562	0.503828	0.167104	0.843978	0.197996	0.914622	-0.593591	1.14054	-0.520446		-1.04391	0.803789	-1.29874	0.317705	3.3231	0.587254	-2.73584	0.176719	True	3.87302	0.951029	-13.0316	up_up	False	False	TGFb3	False
ENSG00000231125	AF129075.1	4.06268	0.663711	1.07363	0.618193	0.672694	-0.629376	1.17262	-0.536727	0.747336	-0.852431	1.10624	-0.770568	0.62566	-0.223055	1.61189	-0.138381		0.440656	1.20238	0.366487	0.809887	-0.115377	-3.25475	-3.13938		False	2.24324	-14.3658	2.70442	down_down	False	False	TGFb3	False
ENSG00000231160	KLF3-AS1	6.17646	0.953714	0.816456	1.16811	0.388617	-1.84547	1.01439	-1.8193	0.166884	-0.630494	0.817142	-0.771585	0.625193	1.21498	1.30246	0.932831		2.16869	1.01498	2.13668	0.0794668	-5.51006	-3.60501	1.90505		False	8.8275	9.3594	-12.4718	down_down	False	False	TGFb3	False
ENSG00000231345	BEND3P1	6.16086	-0.66285	0.86904	-0.762738	0.59227	0.778064	0.81904	0.949971	0.523621	0.4188	0.894444	0.468224	0.782715	-0.359263	1.21278	-0.296232		-1.02211	0.846296	-1.20775	0.35739	5.26468	1.36323	-3.90145	0.258938	True	-11.32	0	-0.384328	up_up	False	False	TGFb3	False
ENSG00000231574	LINC02015	6.24215	0.367722	1.05741	0.347758	0.82147	-3.76433	1.26869	-2.9671	0.0139082	-7.07759	1.57354	-4.49788	7.38503e-05	-3.31326	2.02141	-1.63908		-2.94554	1.72282	-1.70972	0.172596	-20.4813	-21.4736	-0.992336		False	16.6824	-32.786	13.1265	down_down	False	False	TGFb3	False
ENSG00000231628	AL133406.2	5.2386	-1.05548	0.832573	-1.26773	0.343548	0.381443	0.773314	0.493257	0.770315	-2.44325	1.26904	-1.92527	0.140534	-2.82469	1.48612	-1.90071		-3.88017	1.23155	-3.15064	0.00703615	2.00734	-2.45499	-4.46233	-1.22301	True	-7.57416	-2.12396	-3.68888	2Dup_3Ddown	False	False	TGFb3	False
ENSG00000231742	LINC01273	4.14696	1.02079	0.917413	1.11268	0.413848	-1.34747	1.06819	-1.26146	0.37243	-2.23611	1.02289	-2.18608	0.086236	-0.88864	1.47779	-0.601331		0.13215	1.15856	0.114064	0.945436	-3.5515	-7.19939	-3.64789		False	4.87038	-7.52349	-8.29056	down_down	False	False	TGFb3	False
ENSG00000231908	IDH1-AS1	3.89761	-1.94251	0.796612	-2.43846	0.0455545	-1.00137	0.751941	-1.33171	0.341257	-1.04532	1.05251	-0.993169	0.506222	-0.0439543	1.29352	-0.0339805		-1.98646	1.01912	-1.94919	0.113927	-5.50012	-1.47786	4.02225		False	6.35264	4.07751	1.6366	down_down	False	False	TGFb3	False
ENSG00000231971	AL078590.2	5.11614	0.758902	0.930914	0.815223	0.563827	-4.07578	1.48088	-2.75227	0.0241418	-0.860867	0.94841	-0.907695	0.551352	3.21491	1.75863	1.82808		3.97381	1.49198	2.66345	0.0251457	-5.25632	-4.86658	0.389745		False	1.29035	5.94733	-6.06844	down_down	False	False	TGFb3	False
ENSG00000231982	AC112907.2	3.98538	-1.42418	0.809202	-1.75998	0.167766	-0.880286	0.794453	-1.10804	0.444573	-1.58625	1.13824	-1.39361	0.317829	-0.705968	1.38801	-0.50862		-2.13015	1.12782	-1.88873	0.12698	-3.57867	-2.04219	1.53648		False	3.0679	1.18402	0.357515	down_down	False	False	TGFb3	False
ENSG00000232000	CLCN3P1	4.81479	0.15998	0.823331	0.194308	0.902679	0.669428	0.814101	0.822291	0.591578	0.746462	0.791291	0.943348	0.531894	0.0770346	1.13524	0.0678574		0.237014	0.781619	0.303235	0.843098	3.01438	2.34631	-0.668074	0.778371	True	5.6484	-1.62345	-6.02917	up_up	False	False	TGFb3	False
ENSG00000232022	FAAHP1	6.52196	-0.517981	0.740919	-0.699106	0.626583	-0.99253	0.785768	-1.26313	0.371597	0.351787	0.757846	0.464193	0.784504	1.34432	1.09169	1.23141		0.826336	0.801729	1.03069	0.44286	-4.32844	2.09718	6.42562		False	16.7214	1.83098	0.724462	2Ddown_3Dup	False	False	TGFb3	False
ENSG00000232043	AL133230.1	6.16565	2.6156	0.876531	2.98404	0.011885	0.42323	0.9724	0.435242	0.800457	-1.3805	0.817957	-1.68774	0.20802	-1.80373	1.27069	-1.41949		0.811878	0.920189	0.882294	0.52027	0.932969	-11.1342	-12.0672	-11.9342	True	-18.8413	-16.7367	-0.623661	2Dup_3Ddown	False	False	TGFb3	False
ENSG00000232044	LINC01105	5.48781	3.54064	1.4898	2.37658	0.0522029	1.97069	1.65254	1.19253	0.404418	2.26377	0.983849	2.30094	0.0687891	0.293079	1.92629	0.152147		3.83372	1.21872	3.14569	0.00712597	0.72851	11.4413	10.7127	15.705	True	2.05845	28.039	2.04083	up_up	False	False	TGFb3	False
ENSG00000232060	SLC4A1APP1	5.45501	-0.399034	0.822311	-0.485259	0.746058	1.02143	0.759887	1.34418	0.336304	0.425065	0.843143	0.504143	0.76526	-0.596362	1.13503	-0.525415		-0.995396	0.782374	-1.27228	0.328831	4.30959	1.09863	-3.21096	0.254926	True	-9.78817	1.81766	-1.66238	up_up	False	False	TGFb3	False
ENSG00000232104	RFX3-AS1	6.66388	0.80207	0.603207	1.32968	0.31689	-0.921457	0.697972	-1.32019	0.346718	-2.24026	0.721293	-3.1059	0.0096351	-1.31881	1.00342	-1.31432		-0.516738	0.801832	-0.644446	0.652485	-3.97585	-13.1702	-9.19437		False	-18.0828	-3.68704	-5.8133	down_down	False	False	TGFb3	False
ENSG00000232186	AL137013.1	6.09385	0.982672	0.781628	1.25721	0.347954	1.25174	0.784997	1.59458	0.237201	-0.750848	0.790406	-0.949952	0.527937	-2.00259	1.11415	-1.79741		-1.01992	0.793738	-1.28495	0.323571	4.77435	-1.94586	-6.72021	-0.407566	True	-8.61311	-3.28369	-8.26383	2Dup_3Ddown	False	False	TGFb3	False
ENSG00000232218	AL021937.2	3.71249	1.32433	1.11206	1.19088	0.378317	-2.86394	1.56891	-1.82543	0.165106	-0.0252214	1.02521	-0.0246013	0.990533	2.83872	1.8742	1.51463		4.16305	1.50823	2.76023	0.0198269	-1.40398	-0.332791	1.07119		False	6.52507	-1.11699	-2.1945	down_down	False	False	TGFb3	False
ENSG00000232415	ELN-AS1	3.63181	1.93734	1.102	1.75803	0.168166	0.847175	1.15356	0.734403	0.639426	-2.59742	1.20619	-2.15341	0.0920239	-3.44459	1.66934	-2.06345		-1.50725	1.25317	-1.20275	0.359755	2.74088	-5.64071	-8.38159	-2.05799	True	-9.93768	-5.73937	-9.46772	2Dup_3Ddown	False	False	TGFb3	False
ENSG00000232645	LINC01431	6.6279	3.14348	0.977097	3.21716	0.00618087	0.0690435	1.25776	0.054894	0.976562	0.795071	0.673507	1.18049	0.415103	0.726028	1.42673	0.508877		3.8695	1.0403	3.71962	0.00118462	0.0343945	5.94463	5.91023	172.837	True	12.7003	0.0376054	4.99276	up_up	False	False	TGFb3	False
ENSG00000232648	AC107214.1	6.42505	-1.31562	0.716192	-1.83696	0.147228	0.385805	0.620081	0.622185	0.701451	-0.205077	0.854153	-0.240093	0.894944	-0.590882	1.05549	-0.55982		-1.9065	0.775422	-2.45866	0.0402556	2.28441	-0.415665	-2.70008	-0.181957	True	-6.91947	1.00632	-2.18708	2Dup_3Ddown	False	False	TGFb3	False
ENSG00000232656	IDI2-AS1	5.38455	2.83232	1.19123	2.37765	0.0521016	-2.08508	1.64516	-1.2674	0.369719	0.81873	0.92223	0.887772	0.562295	2.90381	1.88544	1.54012		5.73613	1.46035	3.92792	0.000579762	-1.05525	8.67378	9.72903		False	0.590964	29.5425	-0.946363	2Ddown_3Dup	False	False	TGFb3	False
ENSG00000232692	AP001596.1	3.82395	0.269037	0.889537	0.302447	0.846861	-4.43375	1.44567	-3.06691	0.0105721	-3.78443	1.28728	-2.93985	0.0152846	0.649322	1.93604	0.335386		0.918359	1.7195	0.534084	0.716412	-9.64179	-10.9337	-1.29189		False	-1.70883	0.0379784	-2.20483	down_down	False	False	TGFb3	False
ENSG00000232702	AL158050.1	4.74993	1.39531	0.823831	1.69369	0.186807	-1.62054	1.14669	-1.41323	0.306866	-0.720334	0.80245	-0.897669	0.556724	0.900209	1.39947	0.643251		2.29552	1.13138	2.02896	0.0978712	-2.24385	-3.34054	-1.09669		False	-2.67895	-3.16165	2.55053	down_down	False	False	TGFb3	False
ENSG00000232712	KIZ-AS1	5.31347	-1.29613	0.972215	-1.33318	0.315653	-1.15821	0.986796	-1.17371	0.413545	0.217145	1.0307	0.210678	0.90848	1.37535	1.42693	0.963853		0.079222	1.04446	0.0758499	0.964919	-4.75285	1.16129	5.91414		False	4.36565	17.7047	-4.3279	2Ddown_3Dup	False	False	TGFb3	False
ENSG00000232713	AC010733.1	5.03296	1.34394	0.819312	1.64033	0.203044	-3.90097	1.40734	-2.77188	0.0229852	0.307951	0.748118	0.411634	0.811986	4.20892	1.59382	2.64078		5.55286	1.36686	4.06249	0.000355443	-2.98658	1.59933	4.58591		False	-3.26978	10.0435	6.98399	2Ddown_3Dup	False	False	TGFb3	False
ENSG00000232725	U52111.1	5.91831	-0.670749	0.738287	-0.908522	0.514321	-0.349991	0.740328	-0.472751	0.780036	-0.151772	0.799234	-0.189897	0.918249	0.198219	1.08929	0.18197		-0.47253	0.801102	-0.58985	0.684439	-1.53609	0.199144	1.73523		False	-4.2721	5.25391	4.22388	down_down	False	False	TGFb3	False
ENSG00000232742	RHOQP2	5.79872	0.663251	0.69285	0.95728	0.488542	-0.529759	0.773407	-0.684968	0.665979	-1.22379	0.74972	-1.63232	0.22611	-0.694027	1.0771	-0.644349		-0.030776	0.824688	-0.0373183	0.983421	-1.89023	-5.51141	-3.62118		False	-8.81258	-1.42194	-0.629008	down_down	False	False	TGFb3	False
ENSG00000232748	AC135050.1	6.31468	-0.94105	0.739835	-1.27197	0.341656	-1.87471	0.884434	-2.11967	0.097	1.52902	0.73085	2.09211	0.10366	3.40373	1.14769	2.96572		2.46268	0.877003	2.80806	0.0176036	-4.74064	7.48346	12.2241		False	9.69889	19.9194	7.05407	2Ddown_3Dup	False	False	TGFb3	False
ENSG00000232759	AC002480.2	4.2866	0.681014	1.47808	0.460741	0.759296	2.21123	1.37603	1.60696	0.232737	1.12594	1.33007	0.84653	0.585091	-1.08529	1.91317	-0.567273		-0.404275	1.21481	-0.33279	0.82748	3.53293	0.997085	-2.53584	0.282226	True	-7.91905	3.65393	-3.34241	up_up	False	False	TGFb3	False
ENSG00000232818	RPS2P32	6.70918	-0.678353	0.701638	-0.966813	0.484428	-0.639051	0.71684	-0.891484	0.554225	-0.198728	0.750407	-0.264827	0.883158	0.440324	1.03771	0.424322		-0.238029	0.76458	-0.31132	0.838582	-3.20147	-0.318395	2.88307		False	2.58996	1.8875	4.17176	down_down	False	False	TGFb3	False
ENSG00000232871	SEC1P	4.04279	1.66962	1.2107	1.37905	0.296728	-0.65912	1.38492	-0.475926	0.77855	-0.307124	1.15608	-0.26566	0.882958	0.351996	1.80401	0.195118		2.02161	1.33752	1.51146	0.234464	-0.690472	-2.33306	-1.64259		False	0.546547	7.05751	-12.5318	down_down	False	False	TGFb3	False
ENSG00000233006	MIR3936HG	5.72248	1.37292	0.950633	1.44422	0.271991	0.50165	1.00335	0.499974	0.766834	0.0906284	0.894266	0.101344	0.957483	-0.411022	1.34404	-0.305812		0.961901	0.950397	1.0121	0.452176	0.700149	1.22314	0.522993	1.74697	True	-0.167465	6.85681	-5.12037	up_up	False	False	TGFb3	False
ENSG00000233058	LINC00884	5.85541	0.0467693	0.865112	0.0540616	0.976921	-2.01651	1.1122	-1.81308	0.168606	1.02927	0.836707	1.23015	0.391957	3.04579	1.39225	2.18767		3.09256	1.09083	2.83505	0.0163838	-4.98344	6.65801	11.6414		False	24.8395	8.63368	1.45117	2Ddown_3Dup	False	False	TGFb3	False
ENSG00000233098	CCDC144NL-AS1	4.82802	2.30782	1.62536	1.41989	0.281478	5.71659	1.41133	4.05049	0.000413569	3.39621	1.16052	2.92646	0.0158755	-2.32038	1.82796	-1.26938		-0.0125565	0.836417	-0.0150123	0.994303	9.15126	8.15162	-0.99964	0.890765	True	-2.9778	0.155856	-0.176979	up_up	False	False	TGFb3	False
ENSG00000233170	AC138356.2	4.96554	1.5062	0.896775	1.67957	0.190747	0.0148363	0.975813	0.0152041	0.993087	-0.590829	0.868529	-0.680264	0.673532	-0.605665	1.30629	-0.463653		0.900531	0.949975	0.947952	0.485075	-0.170118	-2.72615	-2.55604		False	-1.30506	-6.01353	-0.349516	2Dup_3Ddown	False	False	TGFb3	False
ENSG00000233231	HNRNPA1P49	3.34829	0.327806	0.980901	0.334189	0.829084	-2.89571	1.44281	-2.00699	0.119753	1.27945	0.919801	1.39101	0.318931	4.17516	1.71081	2.44045		4.50296	1.40167	3.21256	0.00583972	-3.07256	4.87801	7.95057		False	8.50715	10.0447	5.29987	2Ddown_3Dup	False	False	TGFb3	False
ENSG00000233237	LINC00472	5.66209	-2.57656	0.850468	-3.02958	0.0105201	-1.06778	0.755376	-1.41357	0.306748	1.31253	0.905193	1.45	0.295785	2.3803	1.17933	2.01836		-0.19626	0.817203	-0.240161	0.87849	-8.79941	3.62558	12.425		False	24.4627	13.0585	-0.246247	2Ddown_3Dup	False	False	TGFb3	False
ENSG00000233328	PFN1P1	4.99847	-1.37373	0.931446	-1.47484	0.261036	0.789916	0.786971	1.00374	0.497492	0.517476	1.01801	0.508321	0.763153	-0.27244	1.28672	-0.211732		-1.64617	0.887726	-1.85437	0.135104	3.16806	0.75176	-2.4163	0.237293	True	-2.78524	-6.30761	1.84395	up_up	False	False	TGFb3	False
ENSG00000233337	UBE2FP3	4.05317	1.10908	1.07051	1.03603	0.44983	0.491311	1.12614	0.436278	0.800157	0.347137	1.00222	0.346368	0.843368	-0.144174	1.50752	-0.0956366		0.964907	1.06148	0.90902	0.505872	0.782075	1.41902	0.636948	1.81443	True	-6.11143	8.67972	-0.657439	up_up	False	False	TGFb3	False
ENSG00000233382	NKAPP1	6.33397	-0.570633	0.690997	-0.825811	0.557952	-0.78483	0.716596	-1.09522	0.450377	-0.345589	0.738376	-0.46804	0.782756	0.43924	1.02893	0.426891		-0.131393	0.762373	-0.172347	0.914043	-4.54402	-1.68421	2.85981		False	0.719066	-2.37426	10.2346	down_down	False	False	TGFb3	False
ENSG00000233554	B4GALT1-AS1	5.64944	-0.760192	0.845137	-0.89949	0.518465	0.564051	0.784306	0.719172	0.647009	-0.211837	0.939691	-0.225433	0.902014	-0.775888	1.224	-0.633898		-1.53608	0.885938	-1.73385	0.165777	3.81664	0.581565	-3.23507	0.152376	True	-7.73731	-5.76805	3.80014	2Dup_3Ddown	False	False	TGFb3	False
ENSG00000233588	CYP51A1P2	6.9443	0.0168083	0.62542	0.0268752	0.988675	-1.15034	0.716601	-1.60527	0.233307	0.0291758	0.637231	0.0457853	0.982807	1.17951	0.958941	1.23002		1.19632	0.726922	1.64573	0.191366	-5.02853	0.606297	5.63482		False	-0.605728	2.06521	15.445	2Ddown_3Dup	False	False	TGFb3	False
ENSG00000233721	AL356309.2	3.73791	0.940111	1.22672	0.766359	0.590533	-1.46464	1.3969	-1.04849	0.474148	0.133385	1.19166	0.111932	0.95333	1.59803	1.8361	0.870341		2.53814	1.36726	1.85638	0.13464	-2.36493	-5.70691	-3.34198		False	5.8356	-0.83915	-15.0224	2Ddown_3Dup	False	False	TGFb3	False
ENSG00000233860	AC107072.2	4.77984	0.0735391	1.78891	0.0411084	0.982674	4.07729	1.426	2.85925	0.0184401	4.67507	1.40079	3.33747	0.00484789	0.597787	1.99867	0.299092		0.671326	0.891332	0.753172	0.590063	5.61863	7.41636	1.79772	1.31996	True	6.3231	4.15266	-5.08258	up_up	False	False	TGFb3	False
ENSG00000233868	AC009302.1	6.93033	0.126916	0.639473	0.19847	0.900894	0.409064	0.642926	0.636254	0.693396	-1.99906	0.854711	-2.33887	0.0635948	-2.40812	1.06954	-2.25156		-2.28121	0.85728	-2.66098	0.0253047	1.9342	-5.62342	-7.55762	-2.90737	True	-8.6378	-10.5298	-3.50529	2Dup_3Ddown	False	False	TGFb3	False
ENSG00000233895	AL121761.1	4.114	2.17873	0.935568	2.32878	0.0579142	-1.21411	1.36106	-0.892028	0.553856	-0.850048	0.839783	-1.01222	0.497505	0.364059	1.59919	0.227652		2.54279	1.29731	1.96005	0.11168	-0.855848	-3.47945	-2.62361		False	-1.39121	-1.12992	-5.34968	down_down	False	False	TGFb3	False
ENSG00000234043	NUDT9P1	4.80421	0.646027	0.905048	0.713804	0.61838	-1.13447	1.10205	-1.02942	0.48434	0.911653	0.848065	1.07498	0.466333	2.04612	1.39059	1.4714		2.69215	1.0558	2.54986	0.0328644	-1.7117	4.59383	6.30553		False	-1.75319	17.6478	3.022	2Ddown_3Dup	False	False	TGFb3	False
ENSG00000234062	AL390879.2	5.53528	-1.55202	0.824332	-1.88276	0.135878	-2.00587	0.883524	-2.2703	0.0721486	0.094884	0.891717	0.106406	0.955977	2.10075	1.25527	1.67355		0.548732	0.946178	0.579946	0.68983	-9.19475	0.516815	9.71156		False	3.55058	15.6128	9.97131	2Ddown_3Dup	False	False	TGFb3	False
ENSG00000234222	LIX1L-AS1	4.81389	-4.30782	1.216	-3.5426	0.00232301	-0.684698	0.753832	-0.908289	0.545194	0.366134	1.55908	0.23484	0.897556	1.05083	1.73175	0.606802		-3.25698	1.23348	-2.64048	0.0265004	-4.86473	0.137221	5.00195		False	-1.5195	5.62177	10.9036	2Ddown_3Dup	False	False	TGFb3	False
ENSG00000234292	AC123595.1	4.8575	2.47059	0.852239	2.89894	0.0148589	-2.78507	1.44013	-1.9339	0.136805	-1.65338	0.817291	-2.023	0.117444	1.13169	1.65602	0.68338		3.60228	1.41971	2.53734	0.0338184	-2.68542	-10.9553	-8.26984		False	-7.92841	-4.92802	-11.9531	down_down	False	False	TGFb3	False
ENSG00000234432	AC092171.3	5.07879	-1.60473	0.84582	-1.89724	0.132373	-1.06491	0.833406	-1.27778	0.365344	0.416929	0.905939	0.460218	0.786765	1.48184	1.23096	1.20381		-0.122892	0.894352	-0.137409	0.9324	-5.37562	1.1449	6.52053		False	4.6314	6.79984	8.13034	2Ddown_3Dup	False	False	TGFb3	False
ENSG00000234478	ACBD3-AS1	3.32875	-3.75324	1.32331	-2.83625	0.0174313	-1.5202	1.0767	-1.41191	0.307396	0.0696643	1.6142	0.0431572	0.983309	1.58987	1.94073	0.819214		-2.16337	1.42166	-1.52172	0.230979	-5.99604	-0.126721	5.86932		False	12.2007	9.02172	-3.61449	2Ddown_3Dup	False	False	TGFb3	False
ENSG00000234498	RPL13AP20	5.96758	-1.77101	0.819628	-2.16074	0.0812287	-1.22002	0.803587	-1.51821	0.264895	1.30743	0.84649	1.54453	0.258247	2.52744	1.16723	2.16534		0.756437	0.830964	0.910312	0.50522	-5.61722	4.1778	9.79502		False	5.96838	5.78255	17.6341	2Ddown_3Dup	False	False	TGFb3	False
ENSG00000234703	AF015262.1	5.33002	1.03878	1.01001	1.02849	0.453385	1.70927	0.997832	1.71299	0.197843	-1.77512	1.13257	-1.56734	0.249904	-3.48439	1.50992	-2.30767		-2.44561	1.1218	-2.18009	0.0727925	5.32155	-5.20321	-10.5248	-0.977762	True	-4.25501	-5.82988	-21.4894	2Dup_3Ddown	False	False	TGFb3	False
ENSG00000234773	AC012618.3	5.38108	3.21668	1.05172	3.05851	0.0097229	1.79514	1.14128	1.57292	0.244681	0.492792	0.677887	0.726954	0.647721	-1.30235	1.32737	-0.981152		1.91433	0.810743	2.36121	0.0498454	2.09697	2.67848	0.581516	1.27731	True	4.98121	-1.72158	-1.51509	up_up	False	False	TGFb3	False
ENSG00000234776	C11orf94	4.39786	6.07169	1.45829	4.16357	0.000262723	2.2611	1.76416	1.28168	0.363839	-0.734383	0.926349	-0.792771	0.613869	-2.99548	1.99256	-1.50333		3.07621	1.3578	2.26557	0.0611215	0.72851	-3.78497	-4.51348	-5.1955	True	3.38316	-13.5055	-3.41806	2Dup_3Ddown	False	False	TGFb3	False
ENSG00000234819	AL353705.4	4.78374	-0.779994	1.67155	-0.46663	0.75627	3.91438	1.24181	3.15216	0.00836162	0.299316	1.79008	0.167209	0.929465	-3.61507	2.17858	-1.65937		-4.39506	1.39833	-3.14308	0.00717975	7.77094	0.0772688	-7.69367	0.0099433	True	-4.88543	-12.6249	-5.57069	up_up	False	False	TGFb3	False
ENSG00000234840	LINC01239	5.52536	-0.197863	1.7711	-0.111717	0.946753	4.20385	1.50377	2.79554	0.0216419	3.47263	1.56099	2.22464	0.0801616	-0.731211	2.16638	-0.337527		-0.929074	1.2472	-0.744928	0.595278	8.82632	6.91848	-1.90784	0.783847	True	2.09205	-7.81556	0	up_up	False	False	TGFb3	False
ENSG00000235082	SUMO1P3	5.79925	-0.010187	0.795073	-0.0128126	0.995611	0.711814	0.776559	0.916625	0.540825	0.651233	0.780619	0.834252	0.591538	-0.0605804	1.10109	-0.0550188		-0.0707674	0.761743	-0.092902	0.956429	3.02989	2.75684	-0.273058	0.909879	True	0.29753	1.121	-2.23771	up_up	False	False	TGFb3	False
ENSG00000235180	LINC00601	4.43114	0.559451	0.932664	0.599842	0.683424	0.595599	0.947739	0.628443	0.697729	-0.0743523	0.924835	-0.0803952	0.967885	-0.669952	1.32421	-0.505926		-0.1105	0.940036	-0.117549	0.943248	0.231275	0.226017	-0.00525807	0.977265	True	-8.50497	-3.12654	11.6157	2Dup_3Ddown	False	False	TGFb3	False
ENSG00000235385	LINC02154	6.06829	1.14629	1.19044	0.962908	0.486121	0.291957	1.22426	0.238476	0.896081	-1.98541	1.25951	-1.57634	0.246368	-2.27737	1.75647	-1.29656		-1.13108	1.29152	-0.875775	0.523696	0.848061	-7.23961	-8.08767	-8.53666	True	2.57045	3.79529	-30.6287	2Dup_3Ddown	False	False	TGFb3	False
ENSG00000235530	AC087294.1	3.31849	-1.15793	1.09835	-1.05425	0.44082	-0.502381	1.075	-0.467329	0.782927	-0.205441	1.21235	-0.169458	0.928311	0.29694	1.62015	0.183279		-0.86099	1.19148	-0.722623	0.608275	-2.27721	-0.575241	1.70196		False	2.9203	2.0268	0.158792	down_down	False	False	TGFb3	False
ENSG00000235563	AL445183.2	3.27622	-0.749434	0.93473	-0.801765	0.570953	-2.19747	1.12527	-1.95284	0.132196	-0.418379	1.02299	-0.408976	0.813098	1.77909	1.52031	1.17022		1.02965	1.19877	0.858925	0.533124	-4.66618	-1.16367	3.50251		False	4.62913	4.02547	1.85293	down_down	False	False	TGFb3	False
ENSG00000235688	AC116614.1	4.24072	-1.94501	0.997945	-1.94901	0.120555	-3.38622	1.16654	-2.90279	0.0164589	-1.98546	1.27338	-1.5592	0.252808	1.40076	1.72529	0.811897		-0.54425	1.40683	-0.386863	0.800067	-14.1102	-1.49532	12.6149		False	16.3596	1.31894	20.1662	down_down	False	False	TGFb3	False
ENSG00000235831	BHLHE40-AS1	6.92763	0.616983	0.929231	0.663971	0.647089	2.07018	0.860802	2.40494	0.0543897	2.19828	0.764805	2.8743	0.0181225	0.128098	1.15135	0.111259		0.745081	0.679835	1.09597	0.41123	6.09051	9.28228	3.19177	1.52406	True	1.69347	7.48758	0.394266	up_up	False	False	TGFb3	False
ENSG00000235885	LINC01828	5.91736	1.01566	1.16052	0.875175	0.530481	3.52775	1.0287	3.42931	0.00357415	2.77608	0.879184	3.15757	0.00830727	-0.751663	1.35296	-0.555569		0.263997	0.695171	0.379759	0.803891	7.59937	9.81361	2.21424	1.29137	True	-2.6205	10.4658	-1.20263	up_up	False	False	TGFb3	False
ENSG00000235979	AC004448.4	6.68949	1.39193	0.908496	1.53213	0.23955	-0.313238	1.07661	-0.290949	0.870001	1.21243	0.78036	1.55369	0.254814	1.52567	1.32976	1.14733		2.9176	0.972116	3.00129	0.0106291	-0.562785	6.05886	6.62164		False	5.88484	2.82447	11.1556	2Ddown_3Dup	False	False	TGFb3	False
ENSG00000236069	AL136987.2	5.57635	0.965976	1.75047	0.551839	0.709364	5.97389	1.38832	4.30296	0.000156209	4.63482	1.33398	3.47442	0.00317395	-1.33907	1.92533	-0.695504		-0.373098	0.801878	-0.46528	0.755117	8.77301	8.48119	-0.291815	0.966737	True	-4.76005	8.51813	-4.63353	up_up	False	False	TGFb3	False
ENSG00000236104	ZBTB22	6.03461	-0.599264	1.00501	-0.596275	0.685361	0.279245	0.968991	0.288182	0.871419	2.5949	0.95069	2.72949	0.0260861	2.31565	1.35765	1.70563		1.71639	0.912259	1.88147	0.128694	1.29572	9.37702	8.0813	7.23693	True	-3.02162	12.286	14.9795	up_up	False	False	TGFb3	False
ENSG00000236345	AL354719.2	6.91931	4.85101	1.15883	4.18611	0.000241343	-1.38943	1.64043	-0.846993	0.578634	-0.162462	0.660276	-0.246052	0.892583	1.22697	1.76844	0.693815		6.07798	1.33539	4.55147	5.14988e-05	-0.538874	-1.76162	-1.22274		False	-14.5321	10.3343	0.529602	down_down	False	False	TGFb3	False
ENSG00000236397	DDX11L2	5.70403	-1.05752	0.773923	-1.36644	0.30189	0.229475	0.717549	0.319804	0.856962	-0.250196	0.879367	-0.284519	0.874638	-0.479671	1.13495	-0.422637		-1.53719	0.830499	-1.85092	0.135955	1.29444	-0.0688518	-1.36329	-0.0531903	True	-3.87606	5.48085	-5.69467	2Dup_3Ddown	False	False	TGFb3	False
ENSG00000236423	LINC01134	6.14069	0.240375	0.738572	0.325459	0.834325	0.00427054	0.762894	0.00559782	0.99778	-1.41171	0.834576	-1.69153	0.206996	-1.41598	1.13063	-1.25238		-1.1756	0.85605	-1.37329	0.286517	-0.952583	-4.1495	-3.19692		False	10.6445	-13.2883	-6.94688	2Dup_3Ddown	False	False	TGFb3	False
ENSG00000236439	AC099336.2	6.4161	0.120556	0.64834	0.185946	0.90704	-0.189898	0.680337	-0.279123	0.875294	-0.598366	0.69214	-0.864516	0.574827	-0.408468	0.970499	-0.420885		-0.287912	0.722168	-0.398676	0.792994	-1.10255	-2.99609	-1.89354		False	-9.64511	1.73971	2.22477	down_down	False	False	TGFb3	False
ENSG00000236548	RNF217-AS1	6.90767	-0.616996	0.59886	-1.03028	0.452377	-0.81819	0.631283	-1.29607	0.357912	-1.38246	0.758314	-1.82307	0.167605	-0.564268	0.986586	-0.57194		-1.18126	0.784079	-1.50656	0.236021	-4.22641	-4.37465	-0.148241		False	-3.66154	-2.16826	5.38508	down_down	False	False	TGFb3	False
ENSG00000236658	AL161733.1	5.19931	3.27476	1.56388	2.09399	0.0920268	0.409639	1.85111	0.221294	0.904259	3.07717	1.05769	2.90933	0.0166083	2.66753	2.13198	1.2512		5.94229	1.45039	4.09702	0.00031224	0	12.0674	12.0674		False	9.26304	21.3865	5.5525	up_up	False	False	TGFb3	False
ENSG00000236714	LINC01844	3.96419	2.59014	1.09086	2.37441	0.0524525	-1.06407	1.40141	-0.75929	0.626626	-2.0238	1.07202	-1.88784	0.149987	-0.959723	1.76394	-0.544078		1.63042	1.38672	1.17573	0.372023	-0.493436	-8.6438	-8.15036		False	-13.8749	-3.59172	-6.98444	down_down	False	False	TGFb3	False
ENSG00000236717	AL354751.2	4.13542	1.65491	0.966263	1.7127	0.18095	-0.588849	1.09492	-0.537803	0.74687	-1.66811	0.991382	-1.68261	0.209641	-1.07926	1.47703	-0.730698		0.575649	1.11662	0.515529	0.726884	-2.43863	-9.22531	-6.78668		False	-17.5878	-0.543941	-2.22827	down_down	False	False	TGFb3	False
ENSG00000236772	AL034550.1	4.69293	-1.14374	1.36867	-0.83566	0.552885	-0.797424	1.36929	-0.582363	0.723229	1.73998	1.35689	1.28233	0.367367	2.5374	1.92871	1.3156		1.39366	1.35749	1.02664	0.445228	-2.40484	4.41756	6.8224		False	-0.482679	10.9396	10.0103	2Ddown_3Dup	False	False	TGFb3	False
ENSG00000236830	CBR3-AS1	5.92416	-0.276494	0.769437	-0.359345	0.815187	-0.83737	0.823029	-1.01743	0.490159	-0.303167	0.813294	-0.372764	0.831097	0.534203	1.15703	0.461704		0.25771	0.864102	0.29824	0.84594	-3.02299	-0.76414	2.25885		False	4.59441	0.0714644	2.11068	down_down	False	False	TGFb3	False
ENSG00000236963	LINC01141	4.43398	1.71284	1.02801	1.66617	0.195206	-1.57471	1.31654	-1.1961	0.4025	0.720484	0.89671	0.803474	0.608281	2.29519	1.59229	1.44144		4.00803	1.2188	3.28851	0.00464154	-2.1483	4.4875	6.6358		False	0.295482	14.342	5.26996	2Ddown_3Dup	False	False	TGFb3	False
ENSG00000237037	NDUFA6-AS1	5.80024	0.0750334	0.796329	0.0942241	0.956147	-0.34925	0.835638	-0.417944	0.809555	-0.017887	0.809005	-0.0221099	0.991199	0.331363	1.16308	0.2849		0.406396	0.847718	0.479401	0.747503	-0.934923	0.437546	1.37247		False	-11.6418	15.425	0.334208	down_down	False	False	TGFb3	False
ENSG00000237090	AL512353.3	4.03349	4.41972	1.79692	2.45961	0.0434093	0.409628	2.10419	0.194673	0.915218	1.22352	1.39305	0.878302	0.567467	0.81389	2.52353	0.322521		5.23361	1.77198	2.95353	0.0120171	0	4.47013	4.47013		False	15.4384	-3.30095	1.27293	up_up	False	False	TGFb3	False
ENSG00000237181	AC147651.3	6.59228	0.784514	0.767479	1.0222	0.456564	-0.0992167	0.848763	-0.116896	0.949025	0.832064	0.703559	1.18265	0.414367	0.93128	1.10245	0.844735		1.71579	0.791513	2.16774	0.074694	-0.235237	3.98071	4.21595		False	3.61691	14.7765	-5.74551	2Ddown_3Dup	False	False	TGFb3	False
ENSG00000237188	AC242426.3	5.8079	0.514782	0.911452	0.564794	0.701952	-0.162314	0.967718	-0.167728	0.926418	0.248629	0.891959	0.278745	0.877467	0.410943	1.31608	0.312247		0.925725	0.949403	0.97506	0.471655	-0.32955	1.29081	1.62036		False	-3.41766	2.41933	5.85939	2Ddown_3Dup	False	False	TGFb3	False
ENSG00000237437	ASS1P12	6.56521	2.24766	0.812935	2.76487	0.0209296	-2.56547	1.41225	-1.81658	0.167662	-0.172217	0.699801	-0.246095	0.892583	2.39325	1.57614	1.51843		4.64091	1.35023	3.43712	0.00295617	-2.04158	-1.46693	0.574645		False	0.748571	-0.188144	1.16351	down_down	False	False	TGFb3	False
ENSG00000237512	UNC5B-AS1	3.82449	0.138759	1.08781	0.127559	0.938347	-1.79549	1.23986	-1.44814	0.292211	0.0498819	1.09371	0.0456081	0.982807	1.84537	1.65322	1.11623		1.98413	1.24492	1.59379	0.207197	-4.62049	1.2559	5.87639		False	13.5967	1.17359	2.8589	2Ddown_3Dup	False	False	TGFb3	False
ENSG00000237575	PYY2	6.21669	1.41891	1.11636	1.27102	0.342165	-0.600109	1.43674	-0.417687	0.809598	1.93173	0.88345	2.18657	0.0861706	2.53183	1.68657	1.50117		3.95074	1.26462	3.12406	0.00756695	-0.359484	9.1234	9.48288		False	3.58504	20.8119	4.05174	2Ddown_3Dup	False	False	TGFb3	False
ENSG00000237672	KRR1P1	4.95174	-0.646473	0.921436	-0.701594	0.625029	-0.559861	0.943268	-0.593533	0.717337	1.32274	0.907348	1.45781	0.292698	1.8826	1.30901	1.43818		1.23613	0.929533	1.32983	0.304697	-1.95824	4.78271	6.74095		False	13.8159	6.77799	-0.371033	2Ddown_3Dup	False	False	TGFb3	False
ENSG00000237714	P4HA2-AS1	4.42081	-1.6415	1.46866	-1.11769	0.411469	2.15952	1.09236	1.97694	0.126377	3.94173	1.38142	2.85338	0.01909	1.7822	1.76057	1.01229		0.140707	0.970854	0.144931	0.928554	6.96251	7.90827	0.945762	1.13584	True	0.0417299	-5.63085	8.42641	up_up	False	False	TGFb3	False
ENSG00000237758	BANF1P3	6.71025	-0.816719	0.701114	-1.16489	0.389923	-1.42216	0.759435	-1.87266	0.152635	-0.258162	0.758102	-0.340537	0.84691	1.164	1.07304	1.08477		0.347283	0.812275	0.427544	0.776757	-6.70752	-1.65985	5.04767		False	10.8635	-3.67091	7.95039	down_down	False	False	TGFb3	False
ENSG00000237807	AC022034.2	3.22373	-0.0551869	0.983612	-0.0561064	0.975575	-0.591301	1.02068	-0.579323	0.724963	-1.93528	1.13604	-1.70353	0.203267	-1.34398	1.52703	-0.88013		-1.39917	1.16806	-1.19786	0.361953	-3.04036	-5.639	-2.59865		False	-2.31929	-2.93309	-2.54356	down_down	False	False	TGFb3	False
ENSG00000237821	AC083873.1	5.50943	-0.62518	0.767934	-0.814107	0.564456	-0.912794	0.807065	-1.131	0.434135	0.1201	0.803126	0.149541	0.937161	1.03289	1.13858	0.907175		0.407714	0.84062	0.485016	0.744273	-4.03003	0.550456	4.58049		False	1.91803	11.0793	0.744138	2Ddown_3Dup	False	False	TGFb3	False
ENSG00000237892	KLF7-IT1	6.09522	-1.46648	1.23346	-1.18891	0.379181	-0.666422	1.20944	-0.551017	0.739626	-0.166786	1.31995	-0.126358	0.946885	0.499636	1.7901	0.27911		-0.966846	1.29796	-0.744897	0.595278	-3.02311	0.815395	3.83851		False	2.72828	8.05847	0.728775	down_down	False	False	TGFb3	False
ENSG00000237938	AL450998.2	6.58315	1.12108	0.857411	1.30751	0.32657	-1.32915	1.02973	-1.29077	0.360135	-0.448677	0.843198	-0.532114	0.751011	0.880471	1.33081	0.661608		2.00155	1.01812	1.96593	0.110524	-3.32248	-3.5607	-0.238215		False	-3.36329	0.581985	2.06666	down_down	False	False	TGFb3	False
ENSG00000237943	PRKCQ-AS1	3.46535	0.579393	1.07116	0.540903	0.714756	-4.15993	1.5742	-2.64257	0.0315032	-1.26614	1.11044	-1.14022	0.433799	2.89378	1.92645	1.50213		3.47318	1.60119	2.16912	0.0744696	-6.93306	-6.36669	0.566365		False	-5.38469	6.80147	0.282321	down_down	False	False	TGFb3	False
ENSG00000237945	LINC00649	5.27225	-1.24385	0.784711	-1.58511	0.22141	-1.70314	0.843633	-2.01881	0.117188	-1.21288	0.960937	-1.26218	0.376662	0.490259	1.27832	0.383518		-0.753595	1.00925	-0.746687	0.59411	-9.02552	-3.17994	5.84557		False	1.6251	6.03778	9.87384	down_down	False	False	TGFb3	False
ENSG00000238000	AC116347.1	4.74668	-0.467789	0.75871	-0.616558	0.673656	-1.90324	0.918616	-2.07186	0.106127	-1.67122	0.961237	-1.73861	0.192371	0.232026	1.32846	0.174658		-0.235763	1.09053	-0.216191	0.89151	-5.03409	-4.35033	0.683753		False	-8.88886	2.21263	8.72749	down_down	False	False	TGFb3	False
ENSG00000238018	AC093110.1	6.38792	-0.441132	0.776327	-0.568229	0.700239	-1.32489	0.898238	-1.47498	0.281968	0.348096	0.800596	0.434796	0.800175	1.67298	1.20324	1.3904		1.23185	0.91928	1.34002	0.3006	-3.25997	0.917802	4.17777		False	-0.66001	6.00629	7.18703	2Ddown_3Dup	False	False	TGFb3	False
ENSG00000238042	LINC02257	4.43239	0.0530175	1.8031	0.0294035	0.987974	3.75103	1.57928	2.37515	0.0579616	5.10861	1.50683	3.39029	0.0041422	1.35758	2.18139	0.622347		1.4106	1.22784	1.14885	0.384711	3.94797	11.1793	7.23133	2.83166	True	3.97398	17.72	0	up_up	False	False	TGFb3	False
ENSG00000238197	PAXBP1-AS1	5.67248	0.417097	0.723339	0.576628	0.695817	0.15115	0.75088	0.201297	0.912426	-0.574313	0.750778	-0.764957	0.628272	-0.725463	1.06183	-0.683222		-0.308366	0.777334	-0.396697	0.794271	0.367666	-2.34523	-2.71289	-6.3787	True	-11.8465	4.33681	-0.629008	2Dup_3Ddown	False	False	TGFb3	False
ENSG00000238243	OR2W3	3.31074	-0.706993	1.37796	-0.513072	0.729874	3.05357	1.14184	2.67425	0.0290729	0.307557	1.46422	0.210049	0.908706	-2.74601	1.8568	-1.47889		-3.453	1.24577	-2.77179	0.0192644	9.83565	0.139118	-9.69653	0.0141443	True	0	-14.3089	-14.7807	up_up	False	False	TGFb3	False
ENSG00000239112	SNORD123	5.627	-3.23881	0.891454	-3.63318	0.00173695	-0.762154	0.685953	-1.11109	0.443174	-1.8996	1.46256	-1.29882	0.359766	-1.13745	1.61546	-0.704102		-4.37626	1.34714	-3.24856	0.00523456	-5.4484	-1.08342	4.36499		False	6.12862	1.91087	5.05546	down_down	False	False	TGFb3	False
ENSG00000239218	RPS20P22	6.13224	1.14797	0.883581	1.29922	0.329921	1.02643	0.901076	1.13911	0.431132	0.159996	0.835402	0.19152	0.917867	-0.866432	1.22875	-0.705132		0.281534	0.853908	0.3297	0.829174	3.06612	1.40629	-1.65983	0.458655	True	7.48779	1.98807	-14.4554	up_up	False	False	TGFb3	False
ENSG00000239282	CASTOR1	6.83014	1.3046	0.924002	1.4119	0.284374	0.609346	0.994447	0.612749	0.70697	1.49563	0.779181	1.91949	0.14182	0.886284	1.26331	0.701558		2.19088	0.861862	2.54203	0.0334272	0.97198	7.86615	6.89417	8.09292	True	11.1663	1.93722	7.579	up_up	False	False	TGFb3	False
ENSG00000239480	AC073517.1	3.31092	2.53811	1.20974	2.09807	0.0913868	0.854483	1.33548	0.639834	0.691587	-0.159039	1.01488	-0.156707	0.93365	-1.01352	1.67737	-0.604232		1.52459	1.1632	1.31068	0.312712	0.752164	-0.546673	-1.29884	-0.7268	True	-1.68669	1.91504	-4.12486	2Dup_3Ddown	False	False	TGFb3	False
ENSG00000239557	AC092045.1	6.17566	-1.49981	0.860961	-1.74202	0.172766	0.25325	0.751067	0.337187	0.848844	0.835	0.916894	0.910683	0.549849	0.58175	1.18524	0.490829		-0.918065	0.814766	-1.12678	0.395418	1.20098	1.83511	0.634132	1.52801	True	7.21176	-4.87441	-0.434954	up_up	False	False	TGFb3	False
ENSG00000239857	GET4	5.96792	1.183	0.727201	1.62678	0.207371	-0.155059	0.827998	-0.18727	0.918197	-0.402005	0.699359	-0.57482	0.727246	-0.246946	1.08382	-0.227848		0.936054	0.80368	1.16471	0.377405	-0.500465	-1.67449	-1.17402		False	-1.64482	8.29081	-10.1681	down_down	False	False	TGFb3	False
ENSG00000239868	RN7SL34P	6.64905	2.9094	1.078	2.6989	0.0246421	0.0507695	1.31997	0.0384625	0.983714	0.93734	0.817466	1.14664	0.430894	0.886571	1.55245	0.571078		3.79597	1.11861	3.39348	0.00339095	0.0221408	3.52204	3.4999	159.075	True	8.23381	-9.51318	11.7791	up_up	False	False	TGFb3	False
ENSG00000239921	LINC01471	5.28427	5.51859	2.5499	2.16423	0.0806835	0.409588	2.78826	0.146897	0.935562	-0.8603	2.31564	-0.371517	0.831452	-1.26989	3.62445	-0.350367		4.2487	2.57615	1.64925	0.190234	0	-8.8228	-8.8228		False	3.23542	-29.7038	0	2Dup_3Ddown	False	False	TGFb3	False
ENSG00000240288	GHRLOS	5.91506	-0.889016	0.721727	-1.23179	0.359682	0.714852	0.651883	1.0966	0.449793	0.732448	0.746262	0.981489	0.512276	0.0175958	0.990846	0.0177584		-0.87142	0.679121	-1.28316	0.32413	3.83408	2.6002	-1.23388	0.678181	True	-4.61463	3.59568	-2.68268	up_up	False	False	TGFb3	False
ENSG00000240661	AC063952.1	6.15958	-1.73475	0.829574	-2.09113	0.0925143	0.273257	0.698749	0.391067	0.82184	1.88304	0.837186	2.24925	0.0762214	1.60978	1.09048	1.47621		-0.124969	0.707782	-0.176564	0.911742	1.40935	6.15569	4.74634	4.36776	True	6.40174	8.17202	-0.334737	up_up	False	False	TGFb3	False
ENSG00000240898	AC132942.1	6.52982	-1.0243	0.729611	-1.40389	0.287265	0.289554	0.673655	0.429825	0.80314	0.0621969	0.803598	0.077398	0.969473	-0.227357	1.0486	-0.216819		-1.25165	0.753177	-1.66183	0.186277	1.15209	0.141738	-1.01035	0.123027	True	2.31684	4.04441	-9.3923	up_up	False	False	TGFb3	False
ENSG00000241322	CDRT1	3.6488	1.95224	1.01324	1.92672	0.125529	-1.77141	1.29895	-1.36372	0.327899	-2.80538	1.10866	-2.53042	0.0418654	-1.03397	1.70705	-0.605707		0.918264	1.37408	0.668274	0.639541	-2.69848	-13.5209	-10.8224		False	-8.29044	-18.8766	-5.30032	down_down	False	False	TGFb3	False
ENSG00000241547	ACTG1P20	4.17305	3.34499	1.39393	2.39968	0.0496432	0.915996	1.6333	0.560824	0.734448	0.372229	1.0102	0.36847	0.832543	-0.543768	1.92049	-0.283141		2.80122	1.32315	2.11709	0.0826276	0.555018	0.826605	0.271587	1.48933	True	2.35393	-3.21817	1.679	up_up	False	False	TGFb3	False
ENSG00000241886	AC112496.1	4.69531	1.48932	0.939415	1.58537	0.221321	-4.31338	1.48641	-2.90188	0.0164975	-1.49592	0.958935	-1.55998	0.252484	2.81746	1.77142	1.59051		4.30678	1.49915	2.87281	0.014892	-5.81567	-10.7203	-4.90464		False	-9.34167	-5.95657	0.584313	down_down	False	False	TGFb3	False
ENSG00000242110	AMACR	4.3982	0.741639	1.21276	0.611532	0.676917	3.36124	1.11786	3.00686	0.012461	0.098796	1.15844	0.0852836	0.964926	-3.26245	1.60986	-2.02654		-2.52081	1.0586	-2.38127	0.0477261	11.4783	0.122396	-11.3559	0.0106633	True	-15.6508	-5.04725	-13.3696	up_up	False	False	TGFb3	False
ENSG00000242337	TFP1	6.24011	1.26238	0.782011	1.61428	0.211518	0.473154	0.827902	0.57151	0.729302	-0.287925	0.749271	-0.384274	0.824542	-0.761079	1.11662	-0.68159		0.501306	0.797161	0.628864	0.661084	1.96566	-2.24222	-4.20788	-1.1407	True	3.57768	-9.64004	-6.56129	2Dup_3Ddown	False	False	TGFb3	False
ENSG00000242338	BMS1P4	5.14087	-1.14267	1.0305	-1.10885	0.415807	0.40222	0.955871	0.420789	0.807973	0.825342	1.06254	0.776765	0.62245	0.423123	1.42921	0.296053		-0.719549	0.990602	-0.726375	0.60662	-1.43688	2.03208	3.46896		False	-4.05794	19.0789	-4.61408	up_up	False	False	TGFb3	False
ENSG00000242419	PCDHGC4	6.72275	1.5532	0.870929	1.78339	0.161298	-1.37079	1.10277	-1.24304	0.380555	-0.137284	0.822222	-0.166966	0.929511	1.2335	1.37546	0.896794		2.78671	1.06558	2.61521	0.0281773	-3.06243	-0.784075	2.27835		False	-4.63394	10.5229	0.946141	down_down	False	False	TGFb3	False
ENSG00000242715	CCDC169	5.66833	0.41101	0.94491	0.434973	0.77357	-4.5203	1.35805	-3.32853	0.00492045	-2.8343	1.114	-2.54426	0.0405781	1.686	1.75471	0.960846		2.09701	1.47809	1.41873	0.268194	-10.7823	-17.2095	-6.42727		False	-23.8981	6.39963	-1.7833	down_down	False	False	TGFb3	False
ENSG00000242759	LINC00882	6.77766	0.877214	0.745272	1.17704	0.384811	-2.23374	0.956104	-2.3363	0.0629847	-1.02294	0.76337	-1.34004	0.340794	1.2108	1.22311	0.989939		2.08801	0.969964	2.15267	0.0770078	-7.27613	-8.64083	-1.3647		False	-4.80637	0.757634	-0.0453717	down_down	False	False	TGFb3	False
ENSG00000242798	AC073842.2	5.16369	-1.44532	0.886717	-1.62996	0.206357	0.198132	0.807047	0.245502	0.892105	-0.423207	1.03891	-0.407358	0.81367	-0.621339	1.31554	-0.472309		-2.06666	0.972022	-2.12614	0.0811572	0.511499	-0.727153	-1.23865	-1.42161	True	6.6433	-2.31405	-8.04521	2Dup_3Ddown	False	False	TGFb3	False
ENSG00000243055	GK-AS1	4.86829	2.07652	0.913615	2.27287	0.0650124	-1.12586	1.13884	-0.988607	0.505003	-1.13696	0.876729	-1.29682	0.36059	-0.0110919	1.4368	-0.00771986		2.06543	1.11052	1.85988	0.133767	-2.4768	-8.66008	-6.18328		False	-17.8833	1.11137	-1.77796	down_down	False	False	TGFb3	False
ENSG00000243107	AC000120.1	3.78422	-0.742443	0.99794	-0.743975	0.601799	1.22454	0.875421	1.3988	0.312959	0.752978	1.0232	0.735907	0.643065	-0.471563	1.34629	-0.350268		-1.21401	0.904392	-1.34234	0.299496	3.21695	1.53439	-1.68256	0.476971	True	-4.63927	1.84466	-2.25307	up_up	False	False	TGFb3	False
ENSG00000243225	AC007686.1	3.9527	3.49801	1.42368	2.45702	0.0436467	1.66163	1.51799	1.09462	0.450539	1.05235	1.16034	0.906932	0.551806	-0.609277	1.9124	-0.318593		2.88874	1.27507	2.26555	0.0611215	1.10069	5.42183	4.32114	4.92586	True	11.708	1.0524	0.203036	up_up	False	False	TGFb3	False
ENSG00000243517	AC024940.2	5.67327	1.19383	0.818714	1.45818	0.266736	0.615653	0.870523	0.707221	0.653604	0.601228	0.731911	0.821449	0.598083	-0.0144249	1.1373	-0.0126834		1.17941	0.789594	1.49369	0.240424	1.61945	3.58488	1.96543	2.21364	True	0.403767	3.17859	2.31394	up_up	False	False	TGFb3	False
ENSG00000244124	ATP1B3-AS1	6.36303	1.63367	0.945115	1.72854	0.176445	-0.5622	1.06474	-0.528018	0.751358	-0.556613	0.912551	-0.609953	0.709725	0.00558707	1.40215	0.00398463		1.63926	1.03642	1.58165	0.211156	-1.59012	-4.28614	-2.69602		False	-16.4159	8.42168	-0.0938364	down_down	False	False	TGFb3	False
ENSG00000244219	TMEM225B	5.65783	0.604082	0.800093	0.755015	0.596501	-0.686664	0.909447	-0.755035	0.628565	0.0808748	0.782743	0.103322	0.957192	0.767539	1.19986	0.639691		1.37162	0.894406	1.53355	0.22724	-2.49924	-0.214861	2.28438		False	-4.42474	8.74474	2.53315	2Ddown_3Dup	False	False	TGFb3	False
ENSG00000244274	DBNDD2	6.31862	-0.0966029	0.746869	-0.129344	0.937163	-1.02373	0.813076	-1.25908	0.373507	-0.357427	0.778621	-0.459051	0.787334	0.666304	1.12575	0.591874		0.569702	0.842324	0.676345	0.635005	-4.2984	-1.99505	2.30335		False	-2.22124	15.3079	-6.17661	down_down	False	False	TGFb3	False
ENSG00000244358	AC055758.2	5.18532	0.482313	1.43492	0.336126	0.827908	3.10998	1.26207	2.46419	0.047794	2.3652	1.20321	1.96575	0.130729	-0.744782	1.74291	-0.42732		-0.262469	0.989353	-0.265294	0.864004	6.79354	3.10699	-3.68655	0.457345	True	-5.49861	-11.9804	6.41935	up_up	False	False	TGFb3	False
ENSG00000244588	RAD21L1	5.97906	1.73722	0.876996	1.98087	0.113594	-0.610742	1.04451	-0.584719	0.722086	0.740296	0.778307	0.951162	0.52739	1.35104	1.30269	1.03712		3.08826	0.966312	3.19592	0.00614118	-1.00848	2.99957	4.00805		False	6.59644	3.65919	1.76853	2Ddown_3Dup	False	False	TGFb3	False
ENSG00000245869	AP004609.1	6.549	2.6163	1.28312	2.03902	0.102003	3.71817	1.2553	2.96197	0.0140885	1.8252	0.821912	2.22068	0.0807645	-1.89297	1.5004	-1.26164		0.723338	0.777719	0.930076	0.494725	6.71276	8.46663	1.75386	1.26127	True	7.26355	-0.611886	-1.39007	up_up	False	False	TGFb3	False
ENSG00000245975	AC090515.2	4.11158	-1.92083	1.16247	-1.65237	0.199301	1.0958	0.954423	1.14813	0.426525	-0.74691	1.51154	-0.49414	0.77002	-1.84271	1.78765	-1.0308		-3.76354	1.35842	-2.77053	0.019331	5.19606	-0.435969	-5.63202	-0.0839039	True	-11.8245	-0.0460892	-5.0255	2Dup_3Ddown	False	False	TGFb3	False
ENSG00000246130	AC107959.2	5.97059	1.22651	0.866219	1.41594	0.283145	0.142524	0.962913	0.148013	0.935456	0.705425	0.768561	0.917851	0.545794	0.562901	1.23207	0.456874		1.78941	0.877451	2.03933	0.0959872	0.559584	6.94418	6.3846	12.4095	True	19.07	3.43668	-3.35288	up_up	False	False	TGFb3	False
ENSG00000246308	AC116535.1	6.21469	-0.00914084	0.689913	-0.0132493	0.995468	-2.74011	1.04214	-2.62931	0.0324477	0.478943	0.685333	0.698847	0.663103	3.21906	1.2473	2.58083		3.20991	1.03912	3.08907	0.00835802	-6.35955	3.01573	9.37528		False	15.4633	7.96693	4.69566	2Ddown_3Dup	False	False	TGFb3	False
ENSG00000246363	LINC02458	3.21973	-0.0434056	1.63469	-0.0265528	0.988675	-2.05688	1.82565	-1.12666	0.436029	3.54472	1.43874	2.46377	0.0487523	5.6016	2.32383	2.41051		5.55819	1.65166	3.36523	0.00368996	-0.853585	8.9064	9.75998		False	8.33728	13.6813	7.26142	2Ddown_3Dup	False	False	TGFb3	False
ENSG00000246582	AC100861.1	3.96158	-1.09843	0.94375	-1.1639	0.390251	-2.8745	1.15247	-2.49422	0.0447631	0.044254	0.994795	0.0444856	0.982918	2.91876	1.52232	1.9173		1.82033	1.19416	1.52435	0.230251	-7.04032	0.776401	7.81672		False	3.69341	10.5685	9.18828	2Ddown_3Dup	False	False	TGFb3	False
ENSG00000246596	AC139795.1	6.3875	0.265254	0.691024	0.383856	0.802524	-0.297166	0.743194	-0.39985	0.81751	0.438981	0.674959	0.650383	0.688566	0.736148	1.00397	0.73324		1.0014	0.72837	1.37485	0.285877	-1.45785	3.07557	4.53341		False	1.59046	12.5242	-0.514461	2Ddown_3Dup	False	False	TGFb3	False
ENSG00000246640	PICART1	6.12381	0.695719	0.809883	0.859036	0.539818	0.287341	0.856996	0.335288	0.849892	-0.0207879	0.787702	-0.0263905	0.989874	-0.308128	1.164	-0.264716		0.387591	0.83607	0.463586	0.756274	0.691967	-0.764408	-1.45637	-1.10469	True	-2.89339	5.15096	-6.6267	2Dup_3Ddown	False	False	TGFb3	False
ENSG00000246877	DNM1P35	5.04466	0.134254	0.736916	0.182183	0.908584	-2.03766	0.984828	-2.06905	0.106727	0.17869	0.738622	0.241923	0.894198	2.21635	1.23102	1.80042		2.3506	0.986079	2.38379	0.0474999	-4.58364	1.12145	5.7051		False	9.76545	-1.76962	9.11946	2Ddown_3Dup	False	False	TGFb3	False
ENSG00000246889	AP000487.1	5.9658	0.641427	0.655159	0.97904	0.477992	0.303759	0.690146	0.440138	0.797742	-0.523003	0.670109	-0.780475	0.620718	-0.826762	0.961954	-0.859461		-0.185335	0.704365	-0.263124	0.865062	1.06467	-2.45527	-3.51994	-2.30613	True	-0.812657	-3.75049	-5.99666	2Dup_3Ddown	False	False	TGFb3	False
ENSG00000247934	AC022364.1	4.7396	-0.207951	0.88716	-0.2344	0.882455	-0.324667	0.918063	-0.353644	0.841216	0.626839	0.883861	0.709206	0.657541	0.951507	1.27439	0.746635		0.743556	0.914877	0.812739	0.55772	-1.09059	2.08135	3.17194		False	7.10339	-0.0395962	2.45202	2Ddown_3Dup	False	False	TGFb3	False
ENSG00000247950	SEC24B-AS1	6.54455	-0.89431	0.654705	-1.36598	0.301983	-1.03789	0.682738	-1.52018	0.264197	-0.936523	0.771011	-1.21467	0.399133	0.101365	1.02983	0.0984291		-0.792945	0.794931	-0.997502	0.4596	-6.11618	-3.10474	3.01144		False	-1.82711	12.3696	-1.50813	down_down	False	False	TGFb3	False
ENSG00000248126	AC091849.1	5.13183	0.202255	0.840039	0.240768	0.87911	0.0632501	0.862982	0.0732925	0.96924	-0.105823	0.851873	-0.124224	0.947727	-0.169073	1.21261	-0.139429		0.0331816	0.874501	0.0379435	0.983075	0.122881	-0.354338	-0.477218	-2.88358	True	-2.93752	2.62409	-1.11822	2Dup_3Ddown	False	False	TGFb3	False
ENSG00000248144	ADH1C	5.69031	-1.1187	0.764484	-1.46334	0.264943	-2.69952	0.898867	-3.00324	0.0125971	-2.60509	1.06312	-2.45042	0.0501423	0.0944288	1.39094	0.0678884		-1.02427	1.16216	-0.881354	0.520746	-15.3232	-5.1912	10.132		False	-1.60768	6.97268	25.0309	down_down	False	False	TGFb3	False
ENSG00000248213	CICP16	3.79608	3.73031	1.32577	2.8137	0.0184817	0.333439	1.66169	0.200662	0.912828	-0.684273	0.942839	-0.725759	0.648304	-1.01771	1.91058	-0.532673		2.7126	1.37683	1.97018	0.109658	0.175388	-2.01658	-2.19196	-11.4978	True	-5.72717	-0.566177	-0.282543	2Dup_3Ddown	False	False	TGFb3	False
ENSG00000248254	AC107398.2	6.20618	-5.20069	1.28317	-4.05301	0.000397279	-0.00240271	0.633522	-0.00379263	0.998535	2.79717	1.38918	2.01355	0.119577	2.79957	1.52676	1.83367		-2.40111	0.827181	-2.90276	0.0137537	-0.274075	1.80434	2.07841		False	0.297615	2.08685	3.85077	2Ddown_3Dup	False	False	TGFb3	False
ENSG00000248278	SUMO2P17	5.68375	-0.148548	0.693427	-0.214223	0.893034	0.0939478	0.70051	0.134113	0.94096	-0.272026	0.744845	-0.365212	0.833867	-0.365974	1.02248	-0.357926		-0.514522	0.751427	-0.684727	0.630146	0.317572	-0.656561	-0.974134	-2.06744	True	5.04999	-4.66479	-3.3076	2Dup_3Ddown	False	False	TGFb3	False
ENSG00000248476	BACH1-IT1	4.83882	0.271893	0.98879	0.274976	0.861814	-0.100315	1.05299	-0.0952667	0.960507	1.22112	0.921017	1.32584	0.347183	1.32143	1.39902	0.944541		1.59333	0.989828	1.6097	0.20255	0.057243	4.26726	4.21002	74.5465	True	3.44703	6.22598	2.95705	2Ddown_3Dup	False	False	TGFb3	False
ENSG00000248487	ABHD14A	5.30137	-0.741282	0.680957	-1.08859	0.424716	-0.3213	0.67719	-0.474461	0.779174	-0.7875	0.803824	-0.979691	0.512962	-0.4662	1.051	-0.443579		-1.20748	0.800615	-1.50819	0.23551	-1.37235	-2.35758	-0.985231		False	-9.31754	0.927173	5.43467	down_down	False	False	TGFb3	False
ENSG00000248540	AC010931.2	4.29237	0.0539135	1.93703	0.0278331	0.988241	2.20716	1.80452	1.22313	0.38974	5.99062	1.56602	3.82537	0.000991347	3.78346	2.38757	1.58465		3.83737	1.39585	2.74913	0.0204013	1.10069	16.5838	15.4831	15.0668	True	36.8378	1.0524	8.55914	up_up	False	False	TGFb3	False
ENSG00000248544	AC008676.1	2.88252	0.578422	1.67771	0.344768	0.823432	3.11623	1.5059	2.06934	0.106669	2.04915	1.49727	1.36859	0.328393	-1.06708	2.12342	-0.502529		-0.488659	1.30205	-0.375299	0.805823	4.04163	2.26518	-1.77645	0.560461	True	0	-5.28512	-0.0442448	up_up	False	False	TGFb3	False
ENSG00000248677	LINC02102	6.49317	-1.20548	0.835646	-1.44257	0.272498	-0.18144	0.796698	-0.227739	0.901676	0.555558	0.877376	0.633204	0.697813	0.736998	1.18513	0.621873		-0.468478	0.840391	-0.557453	0.703065	-1.33871	1.2463	2.58502		False	-0.19711	3.7795	4.17267	2Ddown_3Dup	False	False	TGFb3	False
ENSG00000248712	CCDC153	4.30278	-1.27881	0.903784	-1.41495	0.28345	-1.49634	0.943495	-1.58595	0.240239	-0.203398	0.984793	-0.206539	0.910576	1.29294	1.36377	0.948063		0.0141284	1.0213	0.0138338	0.994741	-6.05853	-0.448778	5.60975		False	8.25363	-1.5746	10.1502	down_down	False	False	TGFb3	False
ENSG00000248746	ACTN3	6.48625	1.07498	0.909525	1.18191	0.382498	-1.86172	1.19441	-1.5587	0.24986	0.168957	0.867647	0.19473	0.916049	2.03068	1.47628	1.37554		3.10566	1.16359	2.66902	0.0248483	-3.52029	-0.140094	3.38019		False	1.32471	9.86699	-1.05112	2Ddown_3Dup	False	False	TGFb3	False
ENSG00000248767	AC187653.1	4.55051	7.08872	1.5001	4.72551	2.73668e-05	0.409637	1.89969	0.215634	0.906429	-2.35697	1.0221	-2.306	0.0680787	-2.7666	2.1572	-1.2825		4.32212	1.55026	2.788	0.0185026	0	-16.1462	-16.1462		False	-4.69795	-24.1543	-19.5863	2Dup_3Ddown	False	False	TGFb3	False
ENSG00000248923	MTND5P11	4.55176	-1.10137	1.18989	-0.925605	0.504899	-0.360393	1.16598	-0.30909	0.862005	0.716129	1.21906	0.587445	0.721163	1.07652	1.68693	0.638155		-0.0248474	1.19576	-0.0207796	0.991142	-1.2191	2.30729	3.52638		False	-0.660151	7.89585	3.34345	2Ddown_3Dup	False	False	TGFb3	False
ENSG00000248971	KRT8P46	4.81361	1.62268	0.922694	1.75864	0.168087	-0.771593	1.20383	-0.640948	0.690994	0.881815	0.780631	1.12962	0.439229	1.65341	1.4348	1.15236		3.27609	1.09912	2.98066	0.0112145	-0.834717	5.12146	5.95618		False	9.61771	8.34978	-0.0989558	2Ddown_3Dup	False	False	TGFb3	False
ENSG00000249379	AL033397.2	4.14335	-2.18098	1.33659	-1.63175	0.205759	-0.0226114	1.08863	-0.0207705	0.99074	3.99794	1.27863	3.12673	0.00911131	4.02055	1.67947	2.39393		1.83956	1.01675	1.80927	0.146111	-0.344159	10.0383	10.3825		False	-0.263478	19.7748	11.6361	2Ddown_3Dup	False	False	TGFb3	False
ENSG00000249572	AC034231.1	5.79123	-0.915909	0.857323	-1.06834	0.434175	-0.397166	0.84992	-0.467297	0.782927	-0.293255	0.925267	-0.316941	0.858719	0.103911	1.25629	0.0827128		-0.811998	0.918437	-0.884108	0.519546	-2.67886	-1.27427	1.40459		False	3.59741	5.89961	-5.28325	down_down	False	False	TGFb3	False
ENSG00000249619	HMGN1P13	4.56905	0.0538968	1.83057	0.0294426	0.987974	4.32005	1.48861	2.90208	0.0164916	5.55327	1.43689	3.86479	0.000862982	1.23322	2.0686	0.596163		1.28712	0.963381	1.33604	0.302199	3.31471	8.39065	5.07593	2.53133	True	9.04866	-0.0189876	6.19813	up_up	False	False	TGFb3	False
ENSG00000249626	AC024560.2	3.21242	-3.21274	1.06577	-3.01447	0.0109528	-2.32305	1.00087	-2.32103	0.0649858	-2.81268	1.57409	-1.78686	0.178335	-0.489637	1.86567	-0.262446		-3.70237	1.53087	-2.41847	0.0440523	-9.76562	-1.40826	8.35736		False	6.10648	8.56297	10.4026	down_down	False	False	TGFb3	False
ENSG00000249852	AC145676.1	5.69426	2.31415	0.762835	3.03362	0.0104111	-4.5859	1.39446	-3.28866	0.00557318	-1.77385	0.752844	-2.3562	0.0613214	2.81205	1.58481	1.77437		5.1262	1.389	3.69058	0.00130613	-5.0861	-17.4663	-12.3802		False	-12.8676	-16.2875	-7.98552	down_down	False	False	TGFb3	False
ENSG00000249855	EEF1A1P19	4.97119	-1.89237	0.963433	-1.9642	0.117357	-0.470673	0.853206	-0.551653	0.739326	1.17078	1.01913	1.1488	0.430009	1.64145	1.3292	1.23492		-0.250921	0.915733	-0.274011	0.859613	-1.6138	2.06703	3.68083		False	-1.95017	3.63489	9.35776	2Ddown_3Dup	False	False	TGFb3	False
ENSG00000249978	TRGV7	4.39986	-1.60567	0.78991	-2.03273	0.103129	-4.43323	1.20477	-3.67974	0.00156258	-0.524109	0.89474	-0.585767	0.722111	3.90912	1.5001	2.6059		2.30345	1.27522	1.80632	0.146739	-12.8817	-1.89293	10.9888		False	8.43842	12.5804	11.9476	down_down	False	False	TGFb3	False
ENSG00000250033	SLC7A11-AS1	6.40139	-1.48909	0.771207	-1.93086	0.124533	-1.86504	0.817092	-2.28253	0.0704632	0.762805	0.799955	0.953561	0.526326	2.62784	1.14398	2.29711		1.13875	0.84388	1.34942	0.29646	-13.0054	4.01652	17.022		False	4.51331	34.9913	11.5612	2Ddown_3Dup	False	False	TGFb3	False
ENSG00000250073	AP000866.2	6.75235	1.36245	0.932419	1.4612	0.265672	-0.648987	1.0983	-0.590902	0.718638	0.67374	0.847894	0.794604	0.61264	1.32273	1.38767	0.953202		2.68518	1.02983	2.60741	0.0286578	-0.86901	5.19252	6.06153		False	2.13978	9.64898	6.39582	2Ddown_3Dup	False	False	TGFb3	False
ENSG00000250103	PANCR	5.85578	-0.562806	0.678216	-0.829833	0.556268	-1.23099	0.741137	-1.66095	0.214318	-0.870766	0.773032	-1.12643	0.440767	0.360223	1.07087	0.336383		-0.202583	0.828731	-0.24445	0.876315	-5.79798	-3.04176	2.75621		False	4.68341	0.0665954	3.51863	down_down	False	False	TGFb3	False
ENSG00000250116	AC018682.1	6.05279	0.994156	1.11645	0.890464	0.522765	0.920468	1.13213	0.813038	0.596411	0.0831147	1.08023	0.0769415	0.969597	-0.837354	1.56481	-0.535114		0.156802	1.09649	0.143003	0.929602	3.51573	2.33264	-1.18308	0.663488	True	-1.28774	5.07815	-7.33966	up_up	False	False	TGFb3	False
ENSG00000250320	AC113383.1	4.28927	0.882617	1.33929	0.659018	0.649812	3.14118	1.21108	2.5937	0.0354126	0.526776	1.25623	0.419332	0.808631	-2.6144	1.74479	-1.49841		-1.73178	1.11955	-1.54686	0.22272	11.2629	-0.276723	-11.5397	-0.0245693	True	-35.3376	2.10481	-1.38621	up_up	False	False	TGFb3	False
ENSG00000250474	WBP1LP2	6.39704	0.900384	0.719709	1.25104	0.350854	0.524901	0.757386	0.693044	0.661191	-0.260064	0.700229	-0.371398	0.831452	-0.784965	1.03147	-0.761017		0.115419	0.738885	0.156207	0.922427	1.56632	-1.28587	-2.8522	-0.820951	True	-4.62421	-1.80922	-2.12316	2Dup_3Ddown	False	False	TGFb3	False
ENSG00000250511	AC098798.1	5.48054	-0.603222	0.773454	-0.779906	0.58277	-0.536356	0.788347	-0.680355	0.669	-1.12831	0.900923	-1.2524	0.381461	-0.591958	1.19706	-0.494508		-1.19518	0.913687	-1.30808	0.313815	-2.55254	-3.18987	-0.637338		False	-0.654964	-0.690167	-0.566882	down_down	False	False	TGFb3	False
ENSG00000250519	AP002784.1	4.95655	0.718137	0.963537	0.745314	0.60103	-3.407	1.46703	-2.32238	0.0648034	0.649444	0.901276	0.720583	0.651205	4.05645	1.72114	2.35684		4.77459	1.42504	3.35049	0.00385939	-3.3526	2.15243	5.50504		False	11.7132	2.66212	2.13978	2Ddown_3Dup	False	False	TGFb3	False
ENSG00000250539	KRT8P33	6.15059	0.174871	0.881509	0.198377	0.900898	1.19617	0.836061	1.43073	0.299786	1.22238	0.811461	1.50639	0.272611	0.0262049	1.16502	0.0224931		0.201076	0.761729	0.263973	0.864584	3.72461	4.3864	0.661784	1.17768	True	0.726067	2.04174	-0.782452	up_up	False	False	TGFb3	False
ENSG00000250645	AC010442.2	4.66335	2.58103	0.954399	2.70435	0.024306	-1.62674	1.33621	-1.21743	0.392248	-1.18251	0.865801	-1.3658	0.329397	0.444227	1.5923	0.278984		3.02526	1.27631	2.37031	0.0488696	-1.66595	-6.48334	-4.81739		False	-3.12699	-7.19393	-4.13124	down_down	False	False	TGFb3	False
ENSG00000250657	AC097451.1	4.00555	2.5968	1.03998	2.49697	0.0398958	-3.476	1.55703	-2.23246	0.0780617	-2.36728	1.05097	-2.25247	0.0757138	1.10872	1.8791	0.590028		3.70552	1.56442	2.36862	0.0490257	-2.56075	-11.4257	-8.86494		False	-9.67647	-16.1802	-0.738207	down_down	False	False	TGFb3	False
ENSG00000250748	AC025419.1	4.50915	-1.66228	0.800337	-2.07698	0.0949778	-4.31971	1.20091	-3.59704	0.00206711	-0.209412	0.889485	-0.235431	0.897349	4.1103	1.49413	2.75097		2.44801	1.26166	1.94031	0.115706	-13.9491	-1.26385	12.6852		False	10.6546	20.7088	6.69224	down_down	False	False	TGFb3	False
ENSG00000250790	AC127070.3	4.22624	-1.06394	0.793161	-1.3414	0.31233	-1.44914	0.856355	-1.69222	0.204297	-0.638531	0.924327	-0.690806	0.667146	0.810609	1.26005	0.643314		-0.253336	0.979087	-0.258747	0.86793	-5.05195	-1.44324	3.6087		False	4.72755	-1.56973	7.66829	down_down	False	False	TGFb3	False
ENSG00000251143	AP002490.1	4.53007	2.14498	1.08808	1.97135	0.115696	1.01261	1.17986	0.858249	0.572413	0.885511	0.8766	1.01017	0.49862	-0.1271	1.46977	-0.0864763		2.01788	0.989596	2.0391	0.0960252	1.21978	3.04841	1.82863	2.49915	True	-4.1294	1.71997	7.89532	up_up	False	False	TGFb3	False
ENSG00000251281	AC034223.2	6.41677	0.22975	1.169	0.196536	0.901739	3.00415	1.03323	2.90755	0.0162465	0.397517	1.13756	0.349447	0.842078	-2.60664	1.53671	-1.69625		-2.37689	0.997442	-2.38298	0.0475873	9.85373	0.438537	-9.41519	0.0445047	True	-4.68859	-21.3103	-2.24669	up_up	False	False	TGFb3	False
ENSG00000251348	HSPD1P11	3.92583	-0.903406	1.18798	-0.760454	0.593293	-2.06633	1.30213	-1.58688	0.239918	-1.84671	1.39877	-1.32023	0.349821	0.219627	1.90805	0.115106		-0.683779	1.49332	-0.457891	0.759238	-5.44284	-1.90731	3.53553		False	-1.91794	9.42837	3.09616	down_down	False	False	TGFb3	False
ENSG00000251414	AC138956.2	6.7694	0.277499	0.80505	0.344698	0.823433	0.065391	0.837135	0.0781128	0.967447	0.675192	0.776812	0.869183	0.572205	0.609801	1.14204	0.533958		0.8873	0.810088	1.09531	0.411384	0.00378215	3.00314	2.99936	794.03	True	-7.57402	8.15103	8.42106	up_up	False	False	TGFb3	False
ENSG00000251429	AC098679.2	5.12534	-0.308825	0.86717	-0.35613	0.817107	-0.838652	0.934447	-0.897484	0.550692	-0.317455	0.92714	-0.342403	0.845777	0.521197	1.31632	0.39595		0.212371	0.990307	0.21445	0.892286	-2.5015	-0.570528	1.93098		False	-1.17937	10.7808	-3.80854	down_down	False	False	TGFb3	False
ENSG00000251442	LINC01094	5.34907	-0.184064	0.764468	-0.240774	0.87911	-2.58469	0.991934	-2.60571	0.0343474	-0.57196	0.80896	-0.707031	0.658601	2.01273	1.27966	1.57287		1.82867	1.02616	1.78205	0.152837	-8.27073	-3.54215	4.72858		False	4.47926	6.15896	3.54752	down_down	False	False	TGFb3	False
ENSG00000251463	FKBP4P1	2.94307	1.58781	1.82073	0.872074	0.532293	4.35524	1.58926	2.74043	0.0247995	-1.23853	1.82074	-0.680235	0.673532	-5.59378	2.41892	-2.31251		-4.00597	1.58927	-2.52063	0.0350819	3.96222	-0.547066	-4.50928	-0.138071	True	-2.20137	-10.2123	-1.11414	2Dup_3Ddown	False	False	TGFb3	False
ENSG00000251537	AC005324.3	6.78164	4.59858	0.966763	4.75667	2.39845e-05	-1.31762	1.47585	-0.892786	0.553463	-1.55346	0.693908	-2.23872	0.0779457	-0.235844	1.63199	-0.144513		4.36273	1.31363	3.32113	0.00420987	-0.750639	-19.5567	-18.806		False	-10.563	-39.9355	-5.91967	down_down	False	False	TGFb3	False
ENSG00000251595	ABCA11P	5.65569	-1.51128	0.809937	-1.86593	0.139758	-0.405545	0.767552	-0.528362	0.751211	0.248144	0.877643	0.282739	0.875685	0.653689	1.16594	0.560654		-0.857594	0.838768	-1.02245	0.447199	-2.36455	0.670204	3.03475		False	4.50834	3.77019	0.825713	2Ddown_3Dup	False	False	TGFb3	False
ENSG00000251600	AC139713.2	5.57625	0.369392	0.802067	0.46055	0.759394	-1.59152	0.989753	-1.60799	0.232404	0.306557	0.788728	0.388673	0.823132	1.89807	1.26555	1.4998		2.26747	0.978988	2.31613	0.0548931	-3.72767	2.88705	6.61472		False	16.7115	-0.434504	3.56719	2Ddown_3Dup	False	False	TGFb3	False
ENSG00000252147	RNY3P16	4.20715	-2.63828	1.17198	-2.25113	0.0680087	-0.228385	0.897418	-0.254492	0.88783	2.91255	1.17476	2.47927	0.0470596	3.14094	1.4787	2.12412		0.502655	0.901051	0.557854	0.702892	-2.05213	5.49621	7.54834		False	0.573505	3.29208	18.7794	2Ddown_3Dup	False	False	TGFb3	False
ENSG00000253200	AC037459.3	5.77447	0.887655	0.751476	1.18122	0.382811	-0.329601	0.849917	-0.387803	0.823224	-0.777113	0.768267	-1.01151	0.497943	-0.447512	1.14568	-0.390607		0.440143	0.864824	0.508939	0.730605	-0.784674	-3.18594	-2.40127		False	-1.09068	-6.83781	0.72469	down_down	False	False	TGFb3	False
ENSG00000253330	AC024451.2	4.21749	1.14211	0.822991	1.38776	0.29357	-0.668131	1.0027	-0.666334	0.676516	0.102119	0.764366	0.133599	0.944164	0.77025	1.26082	0.610912		1.91236	0.955362	2.00172	0.103314	-1.12615	0.757458	1.88361		False	-2.44257	4.651	3.44241	2Ddown_3Dup	False	False	TGFb3	False
ENSG00000253341	AC115837.1	5.08173	0.12339	0.879747	0.140256	0.931267	0.546892	0.875424	0.624717	0.699955	0.446377	0.86571	0.51562	0.759098	-0.100515	1.23117	-0.0816417		0.0228749	0.8613	0.0265585	0.988269	1.82908	0.860082	-0.969003	0.470225	True	-2.43285	7.54773	-8.0219	up_up	False	False	TGFb3	False
ENSG00000253633	AP002852.2	6.68737	1.33941	0.900947	1.48667	0.256628	1.51981	0.909719	1.67064	0.211447	0.986179	0.770579	1.27979	0.368575	-0.533632	1.19186	-0.447729		0.80578	0.780955	1.03179	0.442317	3.69211	7.06773	3.37562	1.91428	True	0.0048201	-7.55828	17.6803	up_up	False	False	TGFb3	False
ENSG00000253636	AC022893.1	5.13365	-0.224148	0.757224	-0.296013	0.850036	-0.687348	0.818411	-0.839857	0.582537	0.679868	0.751928	0.904167	0.553402	1.36722	1.11147	1.2301		1.14307	0.813567	1.40501	0.273612	-2.05064	2.64071	4.69136		False	5.79614	4.6417	3.63623	2Ddown_3Dup	False	False	TGFb3	False
ENSG00000253741	AC108002.1	2.481	2.12154	0.992186	2.13825	0.0849198	-3.53646	1.5206	-2.3257	0.0643702	-2.94093	1.13227	-2.59737	0.0358651	0.595525	1.89693	0.313942		2.71707	1.61563	1.68174	0.180222	-2.65513	-8.56033	-5.90519		False	-6.92628	-3.14104	-7.64826	down_down	False	False	TGFb3	False
ENSG00000253767	PCDHGA8	6.55103	0.636051	0.733665	0.866949	0.535097	0.950669	0.735157	1.29315	0.359228	-0.766452	0.764559	-1.00248	0.502087	-1.71712	1.0608	-1.6187		-1.08107	0.765986	-1.41134	0.271188	3.85846	-4.2077	-8.06616	-1.09051	True	-5.83823	-13.3296	-5.03062	2Dup_3Ddown	False	False	TGFb3	False
ENSG00000253878	AC087752.3	6.63437	-0.0764061	0.605722	-0.12614	0.939212	-1.8401	0.738986	-2.49003	0.0452032	-0.870138	0.662121	-1.31417	0.352635	0.969963	0.992137	0.97765		0.893557	0.785768	1.13718	0.390387	-8.61432	-5.23791	3.37641		False	6.83796	6.54461	-3.25334	down_down	False	False	TGFb3	False
ENSG00000254035	AC104117.3	5.75532	0.366605	0.874867	0.41904	0.7824	0.804841	0.871685	0.923317	0.537512	0.0493908	0.871615	0.0566658	0.978432	-0.75545	1.2327	-0.612843		-0.388846	0.868417	-0.447764	0.765548	2.66651	0.549576	-2.11694	0.206103	True	12.6536	-4.34091	-14.6635	up_up	False	False	TGFb3	False
ENSG00000254165	AC090739.1	4.96147	0.910558	1.08257	0.841108	0.55027	-0.294676	1.1904	-0.247544	0.891094	0.567595	1.02037	0.556262	0.737307	0.862271	1.56794	0.54994		1.77283	1.13507	1.56187	0.217622	0.300384	6.65963	6.35925	22.1704	True	-0.0122721	20.2537	-1.16373	2Ddown_3Dup	False	False	TGFb3	False
ENSG00000254352	AC100854.1	3.16936	-0.784299	1.28767	-0.609085	0.678361	-0.500813	1.29338	-0.387213	0.823496	-2.27198	1.62189	-1.40083	0.314949	-1.77117	2.07517	-0.853504		-2.55547	1.62639	-1.57126	0.214399	-2.64645	-1.09317	1.55328		False	-2.64446	-2.80147	10.1058	down_down	False	False	TGFb3	False
ENSG00000254545	AL354919.2	4.27318	0.0210923	0.968864	0.0217702	0.991421	-3.78354	1.48631	-2.54559	0.0397691	0.361651	0.967732	0.37371	0.830546	4.14519	1.77359	2.33718		4.16628	1.48557	2.8045	0.0177636	-5.45592	1.23834	6.69425		False	4.24515	11.6572	4.18039	2Ddown_3Dup	False	False	TGFb3	False
ENSG00000254554	AC080023.1	6.40651	0.0824341	0.699604	0.11783	0.943251	-1.51136	0.817264	-1.84929	0.158983	-1.01661	0.762161	-1.33386	0.343349	0.494747	1.11744	0.442751		0.577181	0.871333	0.662411	0.642328	-5.44281	-4.74682	0.695982		False	-6.46361	-0.993435	9.54499	down_down	False	False	TGFb3	False
ENSG00000254602	AP000662.1	5.89362	-2.68179	0.878141	-3.05394	0.00984137	-2.25637	0.873054	-2.58446	0.0361903	-0.273343	1.01682	-0.268822	0.881675	1.98303	1.33993	1.47994		-0.698762	1.01241	-0.690195	0.626951	-14.895	-0.695189	14.1998		False	14.8673	17.9676	9.76464	down_down	False	False	TGFb3	False
ENSG00000254842	LINC02551	5.30219	3.39712	1.41964	2.39295	0.0503733	3.11776	1.45574	2.1417	0.0931349	2.00896	0.847027	2.37178	0.0593717	-1.10881	1.68453	-0.65823		2.28832	0.906215	2.52514	0.0347509	2.26805	10.2004	7.93234	4.49742	True	0.967406	15.6229	7.2067	up_up	False	False	TGFb3	False
ENSG00000254854	AP003390.1	6.20366	-0.0633843	0.602928	-0.105128	0.95027	-1.2636	0.700329	-1.80429	0.171002	-0.749153	0.662225	-1.13127	0.438686	0.514445	0.96368	0.533834		0.45106	0.751763	0.600004	0.678482	-5.29048	-3.897	1.39348		False	1.08096	3.26178	-0.162293	down_down	False	False	TGFb3	False
ENSG00000254876	AL590705.5	4.62754	-2.42484	0.942616	-2.57246	0.03349	-0.935717	0.842785	-1.11027	0.443475	-6.76769e-06	1.10938	-6.1004e-06	0.999995	0.93571	1.39317	0.671643		-1.48913	1.02653	-1.45065	0.256181	-5.66868	0.397059	6.06574		False	0.383847	19.274	-1.4606	down_down	False	False	TGFb3	False
ENSG00000254978	ALG1L9P	4.05675	0.69849	0.87878	0.79484	0.574632	-2.41374	1.19155	-2.02571	0.11564	-1.2538	0.927514	-1.35178	0.335534	1.15994	1.50993	0.768206		1.85843	1.22787	1.51353	0.233631	-4.78265	-5.38451	-0.601862		False	-1.14232	3.18589	-3.84915	down_down	False	False	TGFb3	False
ENSG00000254981	AC087623.1	6.6483	1.86482	0.737853	2.52737	0.0371583	-1.84605	1.07385	-1.71909	0.196023	-0.801801	0.699241	-1.14667	0.430894	1.04424	1.28124	0.815027		2.90907	1.04826	2.77514	0.0190797	-3.43758	-8.05152	-4.61395		False	-6.76867	-8.41106	1.33788	down_down	False	False	TGFb3	False
ENSG00000255026	AC136475.3	3.67222	2.27809	1.02109	2.23104	0.0709103	0.673152	1.11455	0.603968	0.712305	-1.99551	1.02862	-1.94	0.137003	-2.66867	1.51696	-1.75923		-0.390582	1.12152	-0.348261	0.819996	0.355698	-8.37131	-8.72701	-23.5349	True	-2.78738	-10.1679	-13.2258	2Dup_3Ddown	False	False	TGFb3	False
ENSG00000255052	FAM66D	6.52741	0.0192101	0.71866	0.0267304	0.988675	-1.47217	0.842665	-1.74704	0.1876	-0.282646	0.746705	-0.378524	0.827977	1.18953	1.12545	1.05694		1.20874	0.866083	1.39564	0.27737	-4.86778	-1.26709	3.6007		False	-1.57336	6.11735	6.2581	down_down	False	False	TGFb3	False
ENSG00000255200	PGAM1P8	5.59318	-1.6568	0.823409	-2.01213	0.107305	0.127721	0.739648	0.172678	0.924235	-1.07876	1.07134	-1.00693	0.500155	-1.20648	1.30182	-0.926769		-2.86329	1.00872	-2.83853	0.0162443	0.749365	-1.80848	-2.55785	-2.41335	True	-3.24542	2.0268	-6.45492	2Dup_3Ddown	False	False	TGFb3	False
ENSG00000255299	AP003557.1	6.69957	4.08473	1.12126	3.64297	0.00168001	-0.293695	1.50669	-0.194928	0.915122	-0.166745	0.772751	-0.215781	0.905995	0.126951	1.69362	0.0749584		4.21168	1.27058	3.31476	0.0042881	-0.206003	-0.508098	-0.302095		False	-2.75523	2.51277	-0.66382	down_down	False	False	TGFb3	False
ENSG00000255303	OR5BA1P	4.39295	4.40332	1.46068	3.01457	0.0109521	0.409641	1.8244	0.224534	0.903113	1.32903	0.915985	1.45093	0.295501	0.919392	2.04144	0.450365		5.32271	1.42783	3.72783	0.00115181	0	6.057	6.057		False	13.8232	5.01167	-0.66382	up_up	False	False	TGFb3	False
ENSG00000255306	AC004923.4	5.93634	-2.42921	0.845001	-2.87481	0.0158121	-0.25611	0.743297	-0.344559	0.845982	-1.28299	1.15857	-1.10738	0.450089	-1.02688	1.37647	-0.746022		-3.45609	1.08686	-3.1799	0.00645023	-1.11691	-1.48553	-0.368622		False	-3.29488	10.0281	-7.83907	down_down	False	False	TGFb3	False
ENSG00000255326	AP001922.5	4.24445	2.73066	1.30984	2.08472	0.0936377	-1.2022	1.70653	-0.70447	0.65529	1.31439	0.883599	1.48754	0.280464	2.51659	1.92092	1.31009		5.24725	1.40465	3.73563	0.00112363	-0.561374	4.6311	5.19247		False	-0.290521	6.54624	9.32169	2Ddown_3Dup	False	False	TGFb3	False
ENSG00000255366	AC120036.5	3.83189	-0.286529	0.833647	-0.343706	0.824067	-0.720592	0.880672	-0.81823	0.593467	-3.76789	1.35831	-2.77396	0.0233811	-3.0473	1.61911	-1.88208		-3.33382	1.38783	-2.40219	0.0456034	-2.85951	-5.53704	-2.67753		False	0.11319	-6.58702	-1.55875	down_down	False	False	TGFb3	False
ENSG00000255400	AC124276.2	3.95393	-0.799386	1.36628	-0.585082	0.691269	1.73247	1.18515	1.46181	0.287137	1.1994	1.36185	0.880714	0.566292	-0.533064	1.80509	-0.295312		-1.33245	1.17983	-1.12936	0.394349	4.65977	1.2118	-3.44797	0.260056	True	1.06123	-6.8601	-4.54504	up_up	False	False	TGFb3	False
ENSG00000255422	AP002954.1	5.8055	4.318	1.52351	2.83425	0.0175156	0.409637	1.86963	0.219101	0.904899	2.32104	0.993085	2.3372	0.063801	1.9114	2.11701	0.902878		6.2294	1.47075	4.23554	0.00018375	0	12.0021	12.0021		False	14.4092	14.1078	7.48925	up_up	False	False	TGFb3	False
ENSG00000255434	AP001922.6	4.39797	1.54608	1.32882	1.1635	0.390431	-0.907864	1.66591	-0.544966	0.74289	2.05143	1.05424	1.94588	0.135476	2.9593	1.97021	1.50202		4.50538	1.4546	3.09734	0.0081689	-0.430166	5.54145	5.97161		False	6.1039	11.4844	0.326566	2Ddown_3Dup	False	False	TGFb3	False
ENSG00000255440	AP001085.1	3.41886	0.0539024	2.00162	0.0269294	0.988675	5.13521	1.66932	3.07624	0.0103132	2.86613	1.80904	1.58433	0.243195	-2.26909	2.45894	-0.922791		-2.21518	1.42825	-1.55098	0.221265	6.20713	2.05845	-4.14868	0.331627	True	-5.9322	-4.28557	-2.22827	up_up	False	False	TGFb3	False
ENSG00000255471	AP001528.2	5.13213	-0.229051	0.888497	-0.257796	0.870955	-0.547814	0.917682	-0.596954	0.715901	-1.56035	1.01677	-1.53462	0.261607	-1.01254	1.3695	-0.739346		-1.24159	1.0422	-1.19131	0.364858	-2.18667	-4.05828	-1.87161		False	4.5994	-3.05383	-7.16039	down_down	False	False	TGFb3	False
ENSG00000255587	RAB44	6.87265	0.840344	0.948169	0.886281	0.524767	-1.44591	1.23315	-1.17253	0.414176	1.84252	0.824903	2.23363	0.0786986	3.28844	1.48255	2.2181		4.12878	1.13985	3.62223	0.00163343	-1.73648	10.4346	12.1711		False	10.7725	23.6452	2.09554	2Ddown_3Dup	False	False	TGFb3	False
ENSG00000255690	TRIL	4.49593	-0.0267689	1.2839	-0.0208496	0.991822	-1.77904	1.60189	-1.11059	0.443462	2.92057	1.14125	2.5591	0.039268	4.69961	1.96554	2.391		4.67284	1.48827	3.13978	0.00724941	-1.31274	9.39452	10.7073		False	2.50168	13.9131	15.707	2Ddown_3Dup	False	False	TGFb3	False
ENSG00000255823	MTRNR2L8	5.37393	1.88247	0.821377	2.29184	0.0626041	-0.894649	1.05952	-0.844388	0.579907	-0.242068	0.742951	-0.325819	0.854403	0.652581	1.29402	0.504306		2.53505	1.00037	2.53411	0.0340525	-1.48056	-0.955133	0.525427		False	-4.83582	10.8597	-4.44757	down_down	False	False	TGFb3	False
ENSG00000255836	AC131206.1	5.83367	-0.152716	0.732882	-0.208378	0.896017	0.216957	0.732411	0.296223	0.867493	-1.3186	0.861256	-1.53103	0.263025	-1.53556	1.13048	-1.35833		-1.68828	0.860825	-1.96123	0.111418	1.48362	-4.162	-5.64562	-2.80531	True	-10.7087	-4.60463	-1.62348	2Dup_3Ddown	False	False	TGFb3	False
ENSG00000255893	AP000786.1	2.71658	-0.569186	1.35533	-0.41996	0.781956	-2.21084	1.57236	-1.40606	0.309743	0.226664	1.40018	0.161882	0.931772	2.4375	2.10526	1.15782		1.86832	1.61054	1.16005	0.379616	-3.48216	-0.735795	2.74637		False	3.80193	1.25229	3.18488	2Ddown_3Dup	False	False	TGFb3	False
ENSG00000255974	CYP2A6	5.93598	2.00465	0.941076	2.13017	0.0862331	-3.37418	1.48275	-2.27562	0.0713428	0.743035	0.815631	0.910995	0.54982	4.11722	1.69193	2.43345		6.12187	1.40528	4.35633	0.000115119	-1.97112	10.089	12.0601		False	7.97538	28.0814	0.123529	2Ddown_3Dup	False	False	TGFb3	False
ENSG00000256092	AC137767.1	5.96921	0.173458	0.748051	0.23188	0.883551	-0.563742	0.809014	-0.696827	0.659192	-1.30282	0.847366	-1.53749	0.260652	-0.739079	1.17085	-0.631231		-0.565621	0.900702	-0.627977	0.661603	-2.18136	-4.20001	-2.01865		False	1.32948	-8.97573	1.59028	down_down	False	False	TGFb3	False
ENSG00000256234	AC022509.2	5.67389	-1.84059	1.11423	-1.6519	0.199434	0.172099	1.00112	0.171907	0.924513	2.20514	1.11367	1.98006	0.127339	2.03304	1.4975	1.35762		0.19245	1.00048	0.192357	0.903515	0.737177	6.38398	5.6468	8.66003	True	-1.00481	10.9226	7.02258	up_up	False	False	TGFb3	False
ENSG00000256508	MRGPRF-AS1	5.81804	-1.46665	0.796726	-1.84084	0.146243	-4.22494	1.04988	-4.02423	0.000456977	-4.68191	1.41446	-3.31005	0.00526462	-0.456967	1.76169	-0.259391		-1.92361	1.57109	-1.22438	0.350563	-24.1953	-10.0455	14.1498		False	8.23422	24.259	9.95631	down_down	False	False	TGFb3	False
ENSG00000256591	AP003108.2	6.14176	-0.960352	0.934719	-1.02742	0.453988	0.171173	0.877817	0.194998	0.915122	1.69141	0.918683	1.84112	0.162575	1.52023	1.27072	1.19636		0.559883	0.860593	0.650578	0.648826	0.37171	5.83197	5.46026	15.6896	True	-1.85934	16.4415	1.79867	up_up	False	False	TGFb3	False
ENSG00000256594	AC010186.2	6.16115	-0.175995	0.737822	-0.238534	0.880347	-0.66557	0.802046	-0.829841	0.587794	0.886743	0.721795	1.22852	0.392451	1.55231	1.07901	1.43865		1.37632	0.787314	1.74812	0.161912	-2.30332	3.82282	6.12613		False	3.37571	3.67974	11.3229	2Ddown_3Dup	False	False	TGFb3	False
ENSG00000256616	AP002414.2	3.58263	0.923728	1.08276	0.853123	0.543401	0.358928	1.14473	0.313549	0.860045	1.16648	0.985125	1.18409	0.413548	0.807552	1.51025	0.534713		1.73128	1.05345	1.64344	0.192066	1.21368	5.10791	3.89424	4.20863	True	6.08672	0.99907	4.59693	up_up	False	False	TGFb3	False
ENSG00000256812	CAPNS2	6.86837	4.74916	1.27868	3.71412	0.00132751	1.74191	1.47706	1.17931	0.410669	0.451526	0.711886	0.634267	0.697182	-1.29039	1.63977	-0.786932		3.45877	1.02593	3.37134	0.00362765	0.818721	5.90922	5.0905	7.21763	True	2.92758	15.8556	-3.51167	up_up	False	False	TGFb3	False
ENSG00000256955	AC131009.2	4.97755	6.33535	1.4289	4.43372	9.204e-05	0.409632	1.83836	0.222825	0.903705	-0.483399	0.859408	-0.562479	0.73377	-0.893031	2.02932	-0.440064		5.44232	1.44105	3.77663	0.000975973	0	-5.28001	-5.28001		False	0.590964	-20.1951	3.76408	2Dup_3Ddown	False	False	TGFb3	False
ENSG00000257086	AP001453.3	6.11432	-0.936478	0.749843	-1.2489	0.351569	-0.0589631	0.719658	-0.0819321	0.965622	0.642	0.776855	0.826408	0.595513	0.700963	1.05898	0.661921		-0.235515	0.747784	-0.314951	0.836333	0.112139	2.18674	2.0746	19.5002	True	6.04239	4.43694	-4.25553	2Ddown_3Dup	False	False	TGFb3	False
ENSG00000257221	AC007569.1	5.69008	-0.322002	1.21369	-0.265309	0.866894	-0.217954	1.24051	-0.175697	0.923488	2.73702	1.10849	2.46914	0.0481765	2.95497	1.66389	1.77594		2.63297	1.13781	2.31407	0.0551389	-0.278812	8.74962	9.02843		False	3.29438	20.5812	3.20968	2Ddown_3Dup	False	False	TGFb3	False
ENSG00000257270	AL928654.3	6.09836	-0.349677	0.752011	-0.464989	0.75725	-0.356588	0.770039	-0.463078	0.785335	-1.56366	0.916766	-1.70563	0.202529	-1.20707	1.19723	-1.00822		-1.55675	0.931588	-1.67107	0.183307	-1.8498	-4.28468	-2.43488		False	-6.28363	-0.245978	-0.775037	down_down	False	False	TGFb3	False
ENSG00000257279	AC127164.1	5.21987	0.0538013	0.986074	0.0545611	0.976583	1.43016	0.927464	1.54201	0.256295	-0.509454	1.06512	-0.478309	0.777478	-1.93961	1.41241	-1.37326		-1.88581	1.01119	-1.86494	0.132705	4.6812	-0.504755	-5.18595	-0.107826	True	-3.93234	-5.16318	-6.46234	2Dup_3Ddown	False	False	TGFb3	False
ENSG00000257281	AC009729.1	4.66704	5.34848	2.26106	2.36548	0.0535479	0.409603	2.52914	0.161954	0.929453	0.456016	1.95401	0.233374	0.897973	0.0464124	3.19605	0.0145218		5.39489	2.25889	2.3883	0.0470423	0	6.60518	6.60518		False	25.8784	-3.40757	-2.65528	up_up	False	False	TGFb3	False
ENSG00000257298	AC008147.2	6.11766	-2.17732	1.23116	-1.76851	0.165424	0.389235	1.09423	0.355714	0.840304	0.578147	1.3269	0.435712	0.799686	0.188913	1.71988	0.10984		-1.98841	1.20193	-1.65435	0.188669	2.74636	1.35393	-1.39243	0.492989	True	0.681876	1.13339	-5.99257	up_up	False	False	TGFb3	False
ENSG00000257303	AC073896.2	4.07486	1.30004	1.03592	1.25496	0.349022	-0.476153	1.20032	-0.396688	0.819229	-0.252402	0.985856	-0.256023	0.887404	0.223751	1.55318	0.14406		1.52379	1.15789	1.31601	0.31049	-1.02647	-0.596139	0.430332		False	3.91262	1.34037	-3.96199	down_down	False	False	TGFb3	False
ENSG00000257773	ST13P3	5.75861	0.769431	0.724927	1.06139	0.437343	-1.39512	0.932548	-1.49603	0.273902	-0.830007	0.751486	-1.10449	0.451435	0.565108	1.19763	0.471856		1.33454	0.953335	1.39986	0.275765	-2.81901	-3.70213	-0.88312		False	-9.07351	-0.188579	6.61273	down_down	False	False	TGFb3	False
ENSG00000257800	FNBP1P1	6.04045	-0.478771	0.732714	-0.653422	0.653358	-0.482668	0.755067	-0.639239	0.691856	0.201455	0.762265	0.264285	0.88327	0.684123	1.07294	0.637618		0.205352	0.783774	0.262004	0.865886	-2.051	1.10244	3.15344		False	-2.08804	13.4631	-1.91478	2Ddown_3Dup	False	False	TGFb3	False
ENSG00000257894	AC027288.3	4.62611	1.08837	1.2876	0.845275	0.547788	1.45269	1.28682	1.1289	0.435059	2.27022	1.06395	2.13376	0.0955515	0.817529	1.6706	0.489361		1.9059	1.06307	1.79283	0.150123	1.71765	8.96137	7.24371	5.21721	True	20.9167	0.611407	0.203036	up_up	False	False	TGFb3	False
ENSG00000257950	P2RX5-TAX1BP3	5.40844	1.58793	0.74637	2.12753	0.0866451	-0.746795	0.925695	-0.80674	0.599861	-0.302143	0.693185	-0.435877	0.799602	0.444652	1.15643	0.384505		2.03258	0.883536	2.3005	0.0567676	-1.44321	-2.33629	-0.893083		False	6.11881	-3.89461	-4.90345	down_down	False	False	TGFb3	False
ENSG00000258130	AC106782.1	6.04494	0.948199	0.682751	1.38879	0.29324	-1.01341	0.799584	-1.26743	0.369719	-1.54995	0.736098	-2.10564	0.101013	-0.536539	1.08659	-0.493781		0.41166	0.845322	0.486986	0.743243	-3.87929	-9.1721	-5.29281		False	-5.96119	-4.89492	-5.02231	down_down	False	False	TGFb3	False
ENSG00000258302	AC025034.1	6.31506	1.84038	0.706234	2.60591	0.0309937	-0.71148	0.868847	-0.818878	0.593309	-0.661679	0.661361	-1.00048	0.502752	0.0498005	1.09168	0.0456181		1.89018	0.833611	2.26746	0.0608756	-2.07134	-6.33767	-4.26633		False	-6.82517	-3.66605	-2.30778	down_down	False	False	TGFb3	False
ENSG00000258346	AC079384.1	2.11179	-1.99561	1.20165	-1.66072	0.196877	-4.79211	1.61642	-2.96464	0.0139995	-1.41757	1.45073	-0.977145	0.514281	3.37454	2.17198	1.55367		1.37893	1.80939	0.762096	0.585191	-10.3553	-1.75907	8.59627		False	11.1494	7.77429	6.86513	down_down	False	False	TGFb3	False
ENSG00000258365	AC073655.2	3.78588	0.653897	1.12444	0.581533	0.693522	-1.16278	1.3906	-0.836176	0.584654	0.787885	1.04848	0.751453	0.63515	1.95067	1.74184	1.11989		2.60456	1.3311	1.95671	0.112336	-0.595991	3.19745	3.79344		False	0.421085	6.31806	4.64117	2Ddown_3Dup	False	False	TGFb3	False
ENSG00000258366	RTEL1	6.27885	0.216243	0.830046	0.260519	0.869511	-0.18955	0.866804	-0.218676	0.904991	-0.0176576	0.836519	-0.0211085	0.991719	0.171892	1.20461	0.142695		0.388135	0.873	0.444599	0.766876	-1.15612	0.46335	1.61946		False	-1.7116	10.5414	-3.97142	down_down	False	False	TGFb3	False
ENSG00000258424	AL512791.1	6.52383	-2.73312	1.08314	-2.52334	0.0375263	-0.360585	0.913642	-0.394668	0.820054	1.04652	1.17452	0.89102	0.560288	1.40711	1.48822	0.945498		-1.32601	1.02225	-1.29715	0.318247	-0.698773	1.4861	2.18487		False	1.3123	-2.29198	7.5343	2Ddown_3Dup	False	False	TGFb3	False
ENSG00000258647	LINC00930	3.77478	0.810956	1.073	0.755787	0.596161	-4.98226	1.57653	-3.16026	0.0081775	-1.33572	1.10719	-1.2064	0.402712	3.64654	1.92649	1.89284		4.4575	1.60001	2.78592	0.0185931	-6.171	-6.68503	-0.514038		False	1.81493	-7.89903	4.54199	down_down	False	False	TGFb3	False
ENSG00000258722	CKAP2P1	4.76801	0.92108	2.76736	0.332837	0.829851	0.409594	2.79417	0.146589	0.935717	5.2364	2.5196	2.07826	0.106325	4.82681	3.76241	1.2829		5.74789	2.54913	2.25485	0.0624934	0	16.5709	16.5709		False	3.08768	41.2756	5.34946	up_up	False	False	TGFb3	False
ENSG00000258725	PRC1-AS1	4.85903	1.12862	0.847243	1.33211	0.315985	-0.155487	0.977374	-0.159087	0.93045	1.08631	0.738863	1.47025	0.287467	1.2418	1.22522	1.01353		2.37042	0.885191	2.67786	0.0243163	-0.215665	5.45792	5.67358		False	11.5012	4.06708	1.45243	2Ddown_3Dup	False	False	TGFb3	False
ENSG00000258777	HIF1A-AS1	4.09659	3.1708	1.52682	2.07673	0.0950211	2.56553	1.56467	1.63967	0.22132	0.580731	1.16768	0.49734	0.768233	-1.9848	1.95235	-1.01662		1.186	1.21678	0.974701	0.471864	2.76055	2.38457	-0.375979	0.863803	True	6.87461	3.26384	-11.2664	up_up	False	False	TGFb3	False
ENSG00000258875	AL135818.1	4.93203	2.62721	0.952989	2.75681	0.0213409	-1.8036	1.47086	-1.22622	0.388161	0.173118	0.763767	0.226664	0.901343	1.97672	1.6574	1.19266		4.60393	1.35544	3.39664	0.00335877	-1.02556	1.2744	2.29997		False	0.480188	4.12648	2.29323	2Ddown_3Dup	False	False	TGFb3	False
ENSG00000258943	AL049871.1	3.19135	3.10901	1.83382	1.69537	0.186248	0.409631	2.06534	0.198336	0.913762	2.36897	1.44694	1.63723	0.22465	1.95933	2.52176	0.776971		5.06834	1.73285	2.92486	0.0129798	0	6.58964	6.58964		False	2.05845	13.4309	4.27957	up_up	False	False	TGFb3	False
ENSG00000258959	AL118558.1	5.24987	1.01884	0.96842	1.05207	0.441861	0.523647	1.02854	0.509115	0.761684	1.58205	0.839936	1.88354	0.151091	1.0584	1.32789	0.797055		2.07725	0.908884	2.28549	0.0587177	0.822356	7.297	6.47465	8.87329	True	-0.280881	10.1448	9.55999	up_up	False	False	TGFb3	False
ENSG00000259036	AL355102.5	3.83558	3.8302	1.23576	3.09947	0.00867302	-2.16321	1.6934	-1.27744	0.365519	-2.02991	1.06446	-1.90699	0.145058	0.133294	2.00094	0.0666154		3.9635	1.57258	2.52038	0.035094	-1.03275	-9.28644	-8.25369		False	-3.52098	-9.1041	-12.136	down_down	False	False	TGFb3	False
ENSG00000259205	PRKXP1	5.32914	-0.414401	0.875876	-0.473128	0.752971	-1.34747	1.0009	-1.34625	0.335717	1.48569	0.845377	1.75743	0.186707	2.83316	1.31107	2.16095		2.41876	0.974919	2.48098	0.0383608	-3.6496	6.40111	10.0507		False	1.30257	15.0987	13.7508	2Ddown_3Dup	False	False	TGFb3	False
ENSG00000259236	GOLGA8VP	6.35598	-0.177211	0.665903	-0.266122	0.866445	-0.961936	0.728884	-1.31974	0.346855	-0.910794	0.741327	-1.2286	0.392451	0.0511414	1.0396	0.0491936		-0.12607	0.798334	-0.157916	0.921554	-4.23949	-3.7718	0.46769		False	-0.802791	0.688929	1.51693	down_down	False	False	TGFb3	False
ENSG00000259343	TMC3-AS1	4.83069	-0.505251	0.981889	-0.514571	0.729053	-1.42058	1.04401	-1.36069	0.329206	-1.23415	1.07735	-1.14554	0.431479	0.186435	1.4998	0.124307		-0.318816	1.13374	-0.281209	0.855902	-4.7307	-3.09314	1.63756		False	-1.62982	2.71097	3.83155	down_down	False	False	TGFb3	False
ENSG00000259408	AC010809.2	4.81253	-2.0108	1.18401	-1.6983	0.1855	-0.626831	1.09219	-0.573922	0.72791	1.85392	1.20142	1.54311	0.25884	2.48075	1.62385	1.5277		0.469945	1.1111	0.422954	0.779314	-2.07755	4.52942	6.60697		False	6.7369	11.5574	1.52659	2Ddown_3Dup	False	False	TGFb3	False
ENSG00000259515	AL117209.1	5.91358	-0.669964	0.745695	-0.898443	0.519061	-0.666262	0.76989	-0.865398	0.567732	1.20663	0.738626	1.63362	0.225789	1.8729	1.06705	1.75521		1.20293	0.763063	1.57645	0.21277	-2.1678	5.19317	7.36098		False	9.31472	2.48479	10.2834	2Ddown_3Dup	False	False	TGFb3	False
ENSG00000259727	AC103740.2	4.48164	0.0539131	1.81321	0.0297335	0.987974	4.3101	1.42517	3.02427	0.0118672	4.72871	1.411	3.35132	0.00465582	0.418615	2.00537	0.208748		0.472528	0.856598	0.551633	0.706677	5.90989	8.42318	2.51329	1.42527	True	3.61668	4.01168	-0.0884895	up_up	False	False	TGFb3	False
ENSG00000259802	AC012640.2	4.51011	-0.700849	0.96478	-0.726434	0.611736	-0.921956	1.00305	-0.91915	0.539421	0.463446	0.988227	0.468968	0.782342	1.3854	1.40813	0.983863		0.684554	1.0256	0.667467	0.639856	-2.40256	0.67462	3.07718		False	9.10793	3.5808	-3.45718	2Ddown_3Dup	False	False	TGFb3	False
ENSG00000260005	AC027601.1	6.03395	-0.053753	0.658983	-0.0815696	0.96267	-0.513342	0.710004	-0.723013	0.645017	-0.49688	0.712844	-0.697039	0.663572	0.0164618	1.0061	0.0163619		-0.0372912	0.760256	-0.0490508	0.977857	-1.9346	-1.94688	-0.0122772		False	3.01872	-6.59795	3.5424	down_down	False	False	TGFb3	False
ENSG00000260027	HOXB7	5.94897	-0.147025	0.780286	-0.188424	0.905899	0.839162	0.752912	1.11456	0.441569	0.357274	0.787436	0.453717	0.789801	-0.481889	1.08947	-0.442314		-0.628913	0.760413	-0.827068	0.549431	2.16494	2.13062	-0.0343186	0.984148	True	7.07616	-8.99315	1.81403	up_up	False	False	TGFb3	False
ENSG00000260063	AL512408.1	4.10989	-2.434	0.937476	-2.59633	0.0316836	-0.577421	0.81315	-0.710104	0.652229	-1.31448	1.35696	-0.968694	0.519077	-0.73706	1.5819	-0.465933		-3.17106	1.2744	-2.48828	0.0377766	-3.50388	-1.0285	2.47538		False	1.21133	-1.11748	7.3323	down_down	False	False	TGFb3	False
ENSG00000260075	NSFP1	5.0054	0.947724	0.955897	0.99145	0.471769	0.657651	0.981425	0.670098	0.674517	-0.774752	0.965886	-0.802115	0.608838	-1.4324	1.37715	-1.04012		-0.484678	0.99116	-0.489001	0.7419	0.616936	-1.61428	-2.23122	-2.61661	True	-6.9216	6.86362	-6.63568	2Dup_3Ddown	False	False	TGFb3	False
ENSG00000260101	AC008074.3	4.82937	0.047951	0.782021	0.0613168	0.972828	-0.636989	0.854537	-0.74542	0.633197	-0.461326	0.830311	-0.555606	0.737527	0.175663	1.19148	0.147433		0.223614	0.898932	0.248756	0.873357	-1.84489	-1.52748	0.317406		False	-0.00745201	-0.517328	1.477	down_down	False	False	TGFb3	False
ENSG00000260177	AC126696.1	3.19053	4.3906	1.62109	2.70842	0.0240448	0.409634	1.9487	0.210209	0.908446	0.883302	1.17449	0.752076	0.63496	0.473668	2.27527	0.208181		4.86427	1.59941	3.04129	0.00951374	0	1.61716	1.61716		False	2.05845	-2.96251	5.75554	up_up	False	False	TGFb3	False
ENSG00000260190	AL807752.5	5.79145	3.17961	1.06182	2.99449	0.0115548	1.81008	1.14481	1.58112	0.242001	-0.126349	0.735451	-0.171799	0.927192	-1.93643	1.36069	-1.42313		1.24318	0.850968	1.4609	0.252369	2.11273	-0.0701847	-2.18291	-0.0332199	True	2.8513	-7.82638	-1.57366	2Dup_3Ddown	False	False	TGFb3	False
ENSG00000260236	AC099778.1	6.82954	-0.282849	0.675737	-0.418579	0.782678	-0.61344	0.711375	-0.86233	0.569892	-0.322921	0.719322	-0.448924	0.792819	0.290519	1.01152	0.287211		0.00766976	0.752694	0.0101898	0.995723	-2.82224	-1.19139	1.63086		False	1.34671	6.56192	-3.01607	down_down	False	False	TGFb3	False
ENSG00000260273	AL359711.2	5.89039	4.39533	1.39584	3.14888	0.00753441	2.56832	1.56318	1.64301	0.220284	1.46715	0.802031	1.82929	0.165916	-1.10117	1.75807	-0.626352		3.29416	1.06699	3.08735	0.00839123	1.09092	7.76763	6.6767	7.12024	True	9.4156	11.0753	-0.460784	up_up	False	False	TGFb3	False
ENSG00000260290	AC092115.1	5.88918	0.288596	0.730705	0.394956	0.796261	-0.244369	0.789817	-0.3094	0.861901	0.657175	0.701083	0.937371	0.535426	0.901544	1.0561	0.853656		1.19014	0.762537	1.56077	0.218002	-0.456376	3.47304	3.92941		False	5.26437	2.73396	3.78991	2Ddown_3Dup	False	False	TGFb3	False
ENSG00000260329	AC007541.1	6.16006	-0.46418	0.666442	-0.696504	0.628059	-0.851836	0.708736	-1.20191	0.399897	-1.14172	0.785765	-1.45301	0.294748	-0.289886	1.05815	-0.273956		-0.754066	0.821914	-0.917452	0.501495	-4.49073	-4.05433	0.4364		False	-2.81206	3.28396	0.837298	down_down	False	False	TGFb3	False
ENSG00000260337	AC091544.5	3.16871	-1.66963	1.20821	-1.3819	0.295736	-6.03295	1.64428	-3.66905	0.00161922	-0.804004	1.31283	-0.612418	0.708279	5.22895	2.10409	2.48513		3.55932	1.72265	2.06619	0.0912031	-12.9964	-1.49061	11.5058		False	8.13307	12.0247	14.3595	down_down	False	False	TGFb3	False
ENSG00000260368	AC027373.1	5.0862	-0.237129	1.05698	-0.224345	0.887786	0.83495	1.0123	0.824808	0.590209	1.6935	1.00564	1.684	0.20915	0.858547	1.4267	0.601769		0.621418	0.958193	0.648531	0.65003	2.60878	7.79868	5.1899	2.9894	True	12.4911	7.38171	-4.3031	up_up	False	False	TGFb3	False
ENSG00000260400	AL513534.1	4.09559	-0.661963	0.954175	-0.693755	0.629439	0.553756	0.91447	0.605548	0.711505	-1.09884	1.11466	-0.985807	0.509943	-1.65259	1.44176	-1.14623		-2.31456	1.08096	-2.1412	0.0787913	3.68777	-2.00839	-5.69616	-0.544607	True	-14.9885	2.57443	-4.67436	2Dup_3Ddown	False	False	TGFb3	False
ENSG00000260456	C16orf95	6.63263	-1.14955	0.652203	-1.76256	0.167055	-1.19878	0.683915	-1.75283	0.185765	0.283532	0.707427	0.400794	0.817098	1.48232	0.983971	1.50646		0.332769	0.73676	0.451665	0.763262	-5.60704	1.08791	6.69495		False	9.81217	6.41294	3.85975	2Ddown_3Dup	False	False	TGFb3	False
ENSG00000260488	AC007216.1	3.3846	-1.02028	1.07583	-0.948367	0.493325	-2.37151	1.1974	-1.98055	0.125556	-1.53912	1.23904	-1.24219	0.386535	0.83239	1.72253	0.483238		-0.187892	1.34524	-0.139672	0.931332	-9.23329	-3.8526	5.38068		False	1.38376	9.85368	4.90462	down_down	False	False	TGFb3	False
ENSG00000260498	AC126696.3	4.15608	1.32099	1.33438	0.989962	0.472488	1.10709	1.36649	0.810174	0.59775	-0.352295	1.27705	-0.275867	0.8787	-1.45939	1.8704	-0.780256		-0.1384	1.31064	-0.105597	0.949699	1.45321	-1.00182	-2.45503	-0.689385	True	-3.24792	-3.30095	-0.816231	2Dup_3Ddown	False	False	TGFb3	False
ENSG00000260641	AC114811.2	4.29893	-0.137576	0.811383	-0.169557	0.914813	-0.929372	0.869722	-1.06858	0.46439	-1.57641	0.938503	-1.67971	0.210593	-0.647038	1.27919	-0.505817		-0.784614	0.988961	-0.793372	0.568192	-4.3406	-6.21217	-1.87157		False	-7.32513	-3.79328	5.50371	down_down	False	False	TGFb3	False
ENSG00000260645	AL359715.3	5.90181	-1.0375	0.752254	-1.37918	0.296723	-1.00382	0.772376	-1.29965	0.356189	-0.244964	0.828948	-0.295512	0.868715	0.758852	1.13295	0.669804		-0.278644	0.847187	-0.328905	0.829639	-4.06229	-1.02474	3.03755		False	5.98102	8.91271	-5.78109	down_down	False	False	TGFb3	False
ENSG00000260774	AC021087.3	6.66703	-0.943831	0.756171	-1.24817	0.351755	-0.506133	0.751416	-0.673572	0.672422	-1.00092	0.904862	-1.10616	0.450645	-0.49479	1.17613	-0.420695		-1.43862	0.900924	-1.59683	0.206323	-2.14953	-1.89266	0.256867		False	-1.87621	0.55558	2.09123	down_down	False	False	TGFb3	False
ENSG00000260853	AC109460.2	5.57572	-1.77444	0.976531	-1.81709	0.152452	0.491699	0.807585	0.608852	0.709055	2.07852	0.978315	2.1246	0.0973338	1.58682	1.26854	1.25091		-0.187617	0.809695	-0.231713	0.883128	2.07706	4.88415	2.80709	2.35147	True	-1.41603	7.01299	2.82432	up_up	False	False	TGFb3	False
ENSG00000260859	AC025280.1	4.55343	4.17739	1.20608	3.46361	0.0029693	-0.224618	1.59061	-0.141215	0.938347	-1.15213	0.905301	-1.27265	0.371803	-0.927509	1.83107	-0.506539		3.24988	1.37789	2.35858	0.0501136	-0.167495	-3.91381	-3.74632		False	-4.40743	-3.24035	-3.59118	down_down	False	False	TGFb3	False
ENSG00000260884	AC009120.3	5.88592	0.421063	0.718342	0.586159	0.691063	-0.125021	0.765666	-0.163284	0.928729	-0.231539	0.726758	-0.318592	0.858066	-0.106518	1.05565	-0.100903		0.314545	0.773561	0.406619	0.788432	-0.682409	-1.06948	-0.387073		False	0.773068	1.28459	-3.21888	down_down	False	False	TGFb3	False
ENSG00000260911	AC135050.3	5.03906	0.852578	0.891516	0.956324	0.488974	-1.49911	1.25264	-1.19676	0.402254	1.60064	0.759329	2.10797	0.100476	3.09975	1.46457	2.11649		3.95233	1.16221	3.40069	0.00331701	-1.24133	7.95596	9.19729		False	5.13386	16.2913	6.16673	2Ddown_3Dup	False	False	TGFb3	False
ENSG00000260927	AC009107.2	6.48699	0.128228	0.622642	0.205941	0.897139	-0.446731	0.679633	-0.657313	0.681541	-0.00781017	0.634388	-0.0123113	0.995475	0.438921	0.92969	0.472115		0.567149	0.69041	0.821466	0.552515	-1.47995	0.585022	2.06498		False	2.71833	4.64976	-1.17316	down_down	False	False	TGFb3	False
ENSG00000261101	AC234775.3	5.99053	1.44826	0.820205	1.76573	0.166179	0.550779	0.875317	0.629234	0.697438	0.0232665	0.758996	0.0306544	0.988365	-0.527512	1.15856	-0.455318		0.92075	0.818444	1.125	0.396351	0.932219	0.503475	-0.428744	0.540082	True	-8.36213	7.17382	-0.0979219	up_up	False	False	TGFb3	False
ENSG00000261114	AC012181.2	6.05477	-1.81737	0.986575	-1.8421	0.145917	-0.0175367	0.905113	-0.0193751	0.991181	0.437755	1.06122	0.4125	0.811582	0.455292	1.3948	0.326422		-1.36207	0.986548	-1.38065	0.283453	0.304102	0.151244	-0.152858	0.497345	True	0.954994	-5.37762	3.96405	2Ddown_3Dup	False	False	TGFb3	False
ENSG00000261115	TMEM178B	4.81802	0.684597	1.30219	0.525727	0.723136	0.609188	1.33068	0.4578	0.787638	0.708368	1.23611	0.573061	0.728191	0.0991808	1.81615	0.0546106		0.783777	1.26698	0.61862	0.66709	-0.00373749	3.24599	3.24972		False	9.8018	1.47804	-1.53068	up_up	False	False	TGFb3	False
ENSG00000261118	AC092123.1	5.47465	0.109972	0.830446	0.132425	0.935822	-0.682105	0.901316	-0.756787	0.627843	-0.322865	0.860605	-0.375161	0.83012	0.35924	1.24606	0.2883		0.469212	0.928995	0.505075	0.732698	-1.55977	-1.47537	0.0843969		False	-6.45879	2.11936	4.59261	down_down	False	False	TGFb3	False
ENSG00000261126	RBFADN	6.36227	-0.10875	0.872986	-0.124572	0.94001	-1.11352	0.962606	-1.15678	0.422089	0.233958	0.88168	0.265355	0.883082	1.34748	1.30538	1.03225		1.23873	0.970507	1.27638	0.327044	-3.77965	0.821705	4.60136		False	2.62728	7.71776	3.45903	2Ddown_3Dup	False	False	TGFb3	False
ENSG00000261136	AC023908.3	6.3416	-1.25088	0.741258	-1.68751	0.188459	-1.16991	0.759297	-1.54079	0.256642	-0.299711	0.831969	-0.360243	0.836177	0.870202	1.12618	0.772702		-0.380678	0.847933	-0.448948	0.764828	-6.42741	-1.01721	5.41019		False	4.65859	10.5507	1.02133	down_down	False	False	TGFb3	False
ENSG00000261159	AC112484.4	3.66219	0.799905	0.99487	0.80403	0.569907	-0.792735	1.12174	-0.706704	0.653829	-0.62553	1.00563	-0.62203	0.703155	0.167205	1.50589	0.111034		0.96711	1.13102	0.855079	0.534976	-1.98183	-1.38374	0.598099		False	-4.47639	9.14333	-2.87265	down_down	False	False	TGFb3	False
ENSG00000261227	AC140912.1	3.49757	-2.29998	1.2554	-1.83207	0.148594	0.773201	0.971357	0.796001	0.605872	0.68242	1.41426	0.482527	0.775644	-0.0907809	1.71568	-0.0529124		-2.39076	1.17041	-2.04267	0.0953986	3.5101	0.561531	-2.94857	0.159976	True	-4.09754	3.23311	-7.98129	up_up	False	False	TGFb3	False
ENSG00000261286	ATP2C2-AS1	4.59204	-1.48482	0.877201	-1.69267	0.187036	-1.09793	0.874366	-1.25569	0.37508	-0.282304	1.01536	-0.278034	0.877649	0.81563	1.33983	0.608756		-0.669187	1.01293	-0.660645	0.643152	-5.4543	-0.710618	4.74368		False	2.12737	13.3311	-1.22742	down_down	False	False	TGFb3	False
ENSG00000261324	AC010168.2	5.96793	-0.474704	0.712593	-0.666164	0.645679	-0.61236	0.738092	-0.829653	0.587841	-0.604196	0.783567	-0.771084	0.625392	0.00816368	1.07641	0.00758417		-0.46654	0.806778	-0.578276	0.690736	-3.00649	-1.96837	1.03812		False	4.04035	-5.06294	4.13695	down_down	False	False	TGFb3	False
ENSG00000261377	PDCD6IPP2	5.43674	-0.27555	0.892995	-0.308568	0.843333	1.18433	0.841483	1.40743	0.309221	-0.815595	1.00549	-0.81114	0.603799	-1.99992	1.31146	-1.52496		-2.27547	0.960916	-2.36802	0.0490796	4.30874	-1.27507	-5.58381	-0.295927	True	-0.330391	-5.69983	-10.7212	2Dup_3Ddown	False	False	TGFb3	False
ENSG00000261423	TMEM202-AS1	4.68535	1.58261	0.839113	1.88605	0.134997	-1.15203	1.08453	-1.06224	0.467738	-0.883403	0.815474	-1.0833	0.462214	0.268632	1.35685	0.197982		1.85124	1.06637	1.73602	0.165215	-1.88029	-3.97162	-2.09133		False	1.5415	-0.598094	-7.21739	down_down	False	False	TGFb3	False
ENSG00000261428	AC097461.1	6.28756	1.76165	0.79715	2.20994	0.0740712	0.0681899	0.887271	0.0768535	0.967981	-0.798766	0.761733	-1.04862	0.479563	-0.866956	1.1694	-0.741371		0.894697	0.855726	1.04554	0.435824	0.411223	-4.64671	-5.05794	-11.2997	True	-9.36395	-9.87184	4.06198	2Dup_3Ddown	False	False	TGFb3	False
ENSG00000261455	LINC01003	6.90909	-0.41937	0.715908	-0.585788	0.691077	-0.77673	0.744118	-1.04383	0.47637	-2.52468	0.956018	-2.64083	0.0323788	-1.74795	1.21132	-1.44301		-2.16732	0.977174	-2.21795	0.0673181	-5.21084	-7.41793	-2.20709		False	1.21147	-5.35858	-2.47416	down_down	False	False	TGFb3	False
ENSG00000261461	UBE2MP1	5.06744	-0.293172	0.854157	-0.34323	0.824171	0.187193	0.847608	0.220849	0.904388	-0.218068	0.902887	-0.241524	0.894334	-0.405262	1.2384	-0.327246		-0.698434	0.896691	-0.778902	0.575992	0.859946	-0.470895	-1.33084	-0.547586	True	-6.52534	-0.483842	3.01666	2Dup_3Ddown	False	False	TGFb3	False
ENSG00000261504	LINC01686	2.78839	-0.65971	0.959746	-0.687379	0.633027	-2.7627	1.23006	-2.24599	0.0759619	-1.65399	1.16456	-1.42027	0.307161	1.10871	1.69251	0.655067		0.448996	1.39398	0.322095	0.833498	-6.01603	-3.69867	2.31737		False	5.4737	-0.141354	1.61975	down_down	False	False	TGFb3	False
ENSG00000261553	AL137782.1	5.90557	-1.24452	1.01445	-1.22679	0.361952	1.71923	0.810062	2.12235	0.0964825	2.19391	0.983269	2.23124	0.0790972	0.474678	1.27359	0.372709		-0.769843	0.770215	-0.999518	0.458561	6.64015	5.51022	-1.12993	0.829834	True	-1.64037	4.36542	-6.11484	up_up	False	False	TGFb3	False
ENSG00000261560	AC007216.3	6.68643	1.26511	0.963153	1.31351	0.324049	-0.829891	1.11308	-0.745581	0.633117	0.1446	0.917023	0.157684	0.933266	0.974491	1.44217	0.675712		2.23961	1.07381	2.08567	0.0878773	-1.30678	2.87507	4.18185		False	-0.861613	13.6897	-0.282543	2Ddown_3Dup	False	False	TGFb3	False
ENSG00000261582	AL121753.1	5.94109	1.79682	0.908779	1.97718	0.114411	1.04832	0.957726	1.09459	0.450539	-0.727728	0.849843	-0.856308	0.579388	-1.77604	1.28048	-1.38701		0.0207772	0.902111	0.0230317	0.990133	1.66301	-3.10218	-4.7652	-1.8654	True	-12.7472	5.59721	-7.14561	2Dup_3Ddown	False	False	TGFb3	False
ENSG00000261600	AC233266.2	4.0022	0.459289	1.17564	0.390672	0.79849	0.187146	1.19916	0.156065	0.931999	-1.14008	1.23269	-0.92487	0.542201	-1.32722	1.71971	-0.771772		-0.867936	1.25502	-0.691572	0.625954	0.657357	-1.80223	-2.45958	-2.74162	True	-5.42679	2.45293	-4.40489	2Dup_3Ddown	False	False	TGFb3	False
ENSG00000261604	AC114947.2	3.80612	-0.486161	1.0623	-0.457649	0.761061	-3.24848	1.34464	-2.41588	0.0531182	-1.63892	1.1914	-1.37562	0.32544	1.60956	1.79545	0.896471		1.1234	1.44737	0.77617	0.577356	-9.43752	-3.91273	5.52479		False	1.21402	-2.57123	17.9316	down_down	False	False	TGFb3	False
ENSG00000261616	AC036108.3	5.62311	0.595519	0.762634	0.780871	0.582265	0.410797	0.791481	0.519023	0.75623	-0.176312	0.758096	-0.232572	0.898411	-0.587108	1.09597	-0.535698		0.00841093	0.787117	0.0106857	0.995659	1.75783	-0.613326	-2.37116	-0.34891	True	0.92313	-8.09622	0.0596082	2Dup_3Ddown	False	False	TGFb3	False
ENSG00000261644	AC007728.2	5.12371	0.882889	0.780854	1.13067	0.40573	-0.376085	0.863256	-0.435659	0.800397	-0.768083	0.793985	-0.967378	0.519647	-0.391998	1.17285	-0.334228		0.490891	0.875131	0.560934	0.701347	-1.3379	-3.22463	-1.88674		False	11.4176	-5.27089	-11.8069	down_down	False	False	TGFb3	False
ENSG00000261663	AC009065.8	5.65346	-1.41449	0.774753	-1.82573	0.150326	-0.99574	0.769296	-1.29435	0.358691	0.355033	0.847808	0.418766	0.808631	1.35077	1.14483	1.17988		-0.0637165	0.842835	-0.0755978	0.964919	-3.97401	0.759281	4.73329		False	3.34861	1.42876	9.42249	2Ddown_3Dup	False	False	TGFb3	False
ENSG00000261770	AC006504.1	6.56847	0.876864	0.821533	1.06735	0.434592	0.801416	0.849127	0.943811	0.526759	0.237504	0.760702	0.312217	0.860954	-0.563912	1.14003	-0.494648		0.312952	0.790423	0.39593	0.794516	1.86115	0.700257	-1.16089	0.37625	True	-0.320252	-5.63924	2.47682	up_up	False	False	TGFb3	False
ENSG00000261773	AC244090.2	3.68013	1.26223	0.821974	1.53561	0.238256	-4.30794	1.41456	-3.04542	0.011197	-0.523676	0.801273	-0.653555	0.687233	3.78426	1.62578	2.32766		5.04649	1.40265	3.59784	0.00176913	-4.18259	-2.7143	1.46829		False	1.70152	-2.80423	5.50758	down_down	False	False	TGFb3	False
ENSG00000261924	AC127496.1	6.09308	3.16223	1.06489	2.96954	0.0123348	-0.821445	1.53005	-0.536876	0.747336	0.649744	0.715935	0.907546	0.55142	1.47119	1.689	0.87104		4.63342	1.31046	3.53571	0.00216244	-0.435928	5.1675	5.60343		False	7.84969	10.2882	-1.32764	2Ddown_3Dup	False	False	TGFb3	False
ENSG00000262180	OCLM	5.61867	-0.59608	0.959335	-0.621347	0.670859	0.141479	0.94517	0.149686	0.934851	0.145256	0.987284	0.147127	0.938182	0.00377746	1.36677	0.00276378		-0.592302	0.973533	-0.608405	0.673374	0.0376255	0.482503	0.444878	12.8239	True	-4.82105	9.64925	-3.49356	up_up	False	False	TGFb3	False
ENSG00000262692	AC116914.2	5.81075	-2.10918	0.831065	-2.53793	0.0362389	-0.775176	0.762409	-1.01674	0.490456	-0.298196	0.987788	-0.301882	0.865575	0.47698	1.24778	0.382262		-1.6322	0.930873	-1.75341	0.1606	-4.60846	-0.688384	3.92007		False	1.9008	-0.0683218	9.92775	down_down	False	False	TGFb3	False
ENSG00000262766	AC135050.5	5.08045	-0.479774	0.83569	-0.574105	0.697243	-0.222781	0.842615	-0.264393	0.882817	0.500928	0.853004	0.587252	0.721226	0.72371	1.19903	0.60358		0.243936	0.859775	0.28372	0.854667	-0.735949	1.89277	2.62872		False	-5.36796	11.7081	1.54604	2Ddown_3Dup	False	False	TGFb3	False
ENSG00000262888	AC005736.2	2.90281	-0.307872	1.01787	-0.302468	0.846861	-3.16769	1.28996	-2.45564	0.0487442	-4.37697	1.5376	-2.84662	0.01942	-1.20927	2.00713	-0.602488		-1.51714	1.72986	-0.877035	0.523059	-8.51754	-6.97534	1.5422		False	4.16391	-2.21262	2.67531	down_down	False	False	TGFb3	False
ENSG00000262979	AC124319.1	3.57281	-3.76285	1.47644	-2.54859	0.0353577	-2.73244	1.39183	-1.9632	0.129728	-2.22362	1.87604	-1.18527	0.413095	0.508821	2.33696	0.217728		-3.25403	1.81016	-1.79765	0.148907	-9.31272	-1.15581	8.15691		False	9.82949	11.6184	3.02281	down_down	False	False	TGFb3	False
ENSG00000263004	AC007114.1	5.07818	0.1955	0.758908	0.257606	0.871016	-1.53883	0.889317	-1.73035	0.192754	-0.376419	0.780546	-0.482251	0.775646	1.16241	1.18312	0.982493		1.35791	0.907665	1.49605	0.239571	-4.51876	-2.80069	1.71808		False	-8.2979	3.44637	10.0058	down_down	False	False	TGFb3	False
ENSG00000263513	FAM72C	4.90052	-3.58985	1.1492	-3.12377	0.00811255	-1.87742	0.952142	-1.97179	0.127563	2.34057	1.19807	1.95362	0.133533	4.218	1.53107	2.75494		0.628143	1.01098	0.621319	0.665034	-8.23384	4.4232	12.657		False	0.731198	25.6344	11.6055	2Ddown_3Dup	False	False	TGFb3	False
ENSG00000263812	LINC00908	5.09282	0.00154161	0.736965	0.00209184	0.999081	-3.56105	1.09647	-3.24775	0.00630259	-3.12497	1.00345	-3.11423	0.00943581	0.436086	1.48399	0.29386		0.437628	1.28807	0.339756	0.824545	-14.0819	-11.2634	2.81854		False	4.49644	-5.08069	9.03986	down_down	False	False	TGFb3	False
ENSG00000263843	AC022211.2	5.86016	1.61796	0.898375	1.80098	0.156669	0.230124	1.01018	0.227805	0.901676	0.657147	0.77973	0.842788	0.586918	0.427023	1.2761	0.334632		2.04498	0.90662	2.25561	0.0624102	0.376437	3.37611	2.99967	8.96859	True	5.3307	-0.259661	3.92799	up_up	False	False	TGFb3	False
ENSG00000263847	AP005899.1	4.09478	0.34395	0.928688	0.370361	0.810059	0.690986	0.928949	0.743836	0.633977	-0.0825721	0.933318	-0.0884716	0.963613	-0.773558	1.31685	-0.58743		-0.429608	0.933572	-0.460176	0.758369	2.11713	0.224459	-1.89267	0.106021	True	1.95258	-0.896166	-6.73442	2Dup_3Ddown	False	False	TGFb3	False
ENSG00000264017	RN7SL336P	3.44019	3.72533	1.75934	2.11746	0.0883078	2.48715	1.91958	1.29567	0.358084	1.98128	1.34278	1.47551	0.28531	-0.505866	2.34325	-0.215882		3.21947	1.54647	2.08181	0.0885866	0.742758	5.43477	4.69201	7.31702	True	0.590964	12.5037	0.981403	up_up	False	False	TGFb3	False
ENSG00000264204	AGAP7P	6.17836	-1.2211	0.787261	-1.55108	0.232672	0.792159	0.695394	1.13915	0.431132	0.737572	0.827098	0.891758	0.559904	-0.0545875	1.08055	-0.0505185		-1.27569	0.740342	-1.72311	0.168946	5.34036	1.76356	-3.5768	0.330233	True	-3.42539	6.02241	-13.3274	up_up	False	False	TGFb3	False
ENSG00000264769	AC145207.8	5.51847	1.36477	0.875148	1.55947	0.229882	0.0798487	0.963431	0.0828795	0.96542	0.226808	0.808685	0.280465	0.876566	0.146959	1.25784	0.116835		1.51173	0.904023	1.67222	0.182998	-0.191752	2.06822	2.25997		False	6.92379	6.0374	-6.18128	up_up	False	False	TGFb3	False
ENSG00000265478	AC107982.3	4.74968	1.60864	0.90799	1.77165	0.164567	0.980928	0.942978	1.04024	0.478173	-0.755912	0.876372	-0.862547	0.575952	-1.73684	1.28736	-1.34915		-0.1282	0.912587	-0.14048	0.930899	3.24662	-2.55568	-5.8023	-0.78718	True	1.22352	-10.2232	-8.40726	2Dup_3Ddown	False	False	TGFb3	False
ENSG00000265511	AC020558.2	4.68315	0.601324	0.892338	0.673874	0.641086	-1.69419	1.04783	-1.61686	0.229237	-2.23181	1.02067	-2.18661	0.0861706	-0.53762	1.46264	-0.367567		0.0637038	1.15891	0.0549685	0.975442	-4.6682	-8.60709	-3.93889		False	-5.34546	-13.4757	7.00447	down_down	False	False	TGFb3	False
ENSG00000265533	AC114689.3	2.81972	-0.297251	1.15583	-0.257176	0.87126	-3.84864	1.54406	-2.49255	0.0449542	-5.35508	1.63227	-3.28075	0.0057617	-1.50644	2.24695	-0.670436		-1.80369	1.92685	-0.936082	0.491537	-8.55164	-8.32374	0.227905		False	-12.0305	2.68392	10.0303	down_down	False	False	TGFb3	False
ENSG00000265728	AP001099.1	4.53026	4.9696	1.4712	3.37793	0.00385266	0.409636	1.85047	0.221369	0.904259	0.777138	0.931495	0.834291	0.591538	0.367502	2.07169	0.177392		5.33711	1.45883	3.65849	0.0014508	0	4.48368	4.48368		False	0.152701	13.5561	-0.257747	up_up	False	False	TGFb3	False
ENSG00000265806	MIR4292	6.42383	-0.939758	0.687769	-1.36639	0.30189	-2.0122	0.838398	-2.40005	0.054925	0.688396	0.713196	0.965227	0.520765	2.7006	1.10082	2.45327		1.76084	0.859362	2.049	0.0941964	-6.49625	3.10364	9.59989		False	2.26538	15.2699	11.2644	2Ddown_3Dup	False	False	TGFb3	False
ENSG00000266235	MIR3176	3.89032	1.5301	1.15969	1.3194	0.321492	-1.87695	1.56565	-1.19883	0.401194	0.632016	1.03886	0.608374	0.710236	2.50896	1.87857	1.33557		4.03906	1.47681	2.73499	0.0211587	-1.49694	1.27501	2.77195		False	-1.28774	6.19087	3.41271	2Ddown_3Dup	False	False	TGFb3	False
ENSG00000266258	LINC01909	6.31729	3.3426	0.914672	3.65442	0.00161874	1.28091	1.02783	1.24624	0.379327	-0.416037	0.653146	-0.636974	0.695441	-1.69695	1.21781	-1.39344		1.64565	0.804406	2.04579	0.0947645	1.76231	-2.65489	-4.41721	-1.50648	True	-5.00579	-5.26889	-2.97695	2Dup_3Ddown	False	False	TGFb3	False
ENSG00000266405	CBX3P2	4.96008	0.662066	0.706338	0.937321	0.498761	-2.47989	1.07481	-2.30728	0.0669709	-0.308314	0.706325	-0.436505	0.799294	2.17158	1.28595	1.68869		2.83364	1.0747	2.63669	0.0267655	-5.01003	-1.45102	3.55901		False	5.38507	-0.0775187	5.3695	down_down	False	False	TGFb3	False
ENSG00000266456	AP001178.3	4.23327	1.72836	1.25496	1.37722	0.297336	-2.73444	1.6783	-1.62929	0.224824	0.0794364	1.14456	0.0694032	0.971995	2.81388	2.03175	1.38495		4.54223	1.59564	2.84666	0.0158956	-1.40398	1.37713	2.78111		False	1.08841	7.05189	0.203036	2Ddown_3Dup	False	False	TGFb3	False
ENSG00000266865	AC138207.8	3.04843	-1.22272	1.01686	-1.20244	0.373196	-5.80518	1.51563	-3.83021	0.00093221	-2.10036	1.27595	-1.64612	0.221615	3.70483	1.98128	1.86992		2.48211	1.7006	1.45955	0.252905	-11.9644	-3.57333	8.39111		False	2.35666	6.89191	15.9248	down_down	False	False	TGFb3	False
ENSG00000266947	AC022916.1	5.51708	-0.590202	0.668493	-0.882884	0.526178	-2.13973	0.844758	-2.53295	0.0409717	-1.87431	0.905974	-2.06883	0.108284	0.265417	1.23829	0.214341		-0.324785	1.04237	-0.311583	0.838582	-6.54525	-4.28366	2.26159		False	-0.632826	6.17913	1.23847	down_down	False	False	TGFb3	False
ENSG00000266969	AP002449.1	3.51491	-1.33267	1.06042	-1.25673	0.348136	-2.64675	1.24246	-2.13025	0.0950768	0.257215	1.12256	0.229132	0.9003	2.90396	1.67459	1.73413		1.5713	1.29471	1.21363	0.35503	-6.38719	1.35769	7.74487		False	3.51367	14.3617	5.35925	2Ddown_3Dup	False	False	TGFb3	False
ENSG00000266970	AC061992.1	4.26635	0.985532	0.781351	1.26132	0.34635	-1.16018	0.986715	-1.1758	0.412549	-1.19598	0.825958	-1.44799	0.296569	-0.0358032	1.2864	-0.0278321		0.949729	1.02218	0.929123	0.495244	-2.31768	-4.09132	-1.77365		False	-0.778021	-6.57409	2.03117	down_down	False	False	TGFb3	False
ENSG00000266993	AL050343.1	5.87056	-0.0599728	0.708541	-0.0846427	0.960912	-0.415856	0.757179	-0.549218	0.740683	0.0101646	0.731399	0.0138975	0.994948	0.426021	1.05274	0.404678		0.366048	0.77861	0.47013	0.75276	-1.3279	-0.109603	1.21829		False	1.80484	-1.10293	2.95296	2Ddown_3Dup	False	False	TGFb3	False
ENSG00000267058	AC006213.2	6.90271	0.661976	0.791999	0.835829	0.552873	-0.241041	0.851076	-0.283219	0.873855	0.405578	0.765237	0.530004	0.751672	0.646619	1.14451	0.564973		1.30859	0.826261	1.58376	0.21052	-0.940741	2.09161	3.03235		False	1.89581	-2.05677	9.258	2Ddown_3Dup	False	False	TGFb3	False
ENSG00000267069	AP005264.1	3.40498	-3.87911	1.43505	-2.70311	0.0243808	-0.142848	0.926349	-0.154206	0.932999	1.68517	1.63285	1.03204	0.487675	1.82801	1.87718	0.973808		-2.05109	1.20995	-1.69519	0.176666	-0.337332	0.755694	1.09303		False	4.32369	0.315765	-1.36038	2Ddown_3Dup	False	False	TGFb3	False
ENSG00000267082	AC011472.1	5.53881	-0.567712	0.936018	-0.606518	0.67959	0.676076	0.898273	0.75264	0.629341	-2.0328	1.23513	-1.64582	0.221688	-2.70887	1.52723	-1.77371		-3.27658	1.20689	-2.71489	0.0222415	4.42268	-3.01366	-7.43634	-0.681409	True	-4.40493	-2.12385	-15.7802	2Dup_3Ddown	False	False	TGFb3	False
ENSG00000267096	AC008735.1	4.58493	-0.230184	0.870277	-0.264495	0.867165	-0.580476	0.923694	-0.628429	0.697729	0.755289	0.861196	0.877024	0.568276	1.33577	1.26302	1.0576		1.10558	0.915226	1.20799	0.357317	-2.05383	3.06605	5.11988		False	-0.94308	11.3192	4.98355	2Ddown_3Dup	False	False	TGFb3	False
ENSG00000267108	AP001029.1	4.86464	-3.36603	1.19402	-2.81906	0.018231	0.231191	0.876082	0.263892	0.883106	1.75926	1.27922	1.37526	0.325501	1.52807	1.55047	0.985552		-1.83796	0.990736	-1.85514	0.134942	-0.859341	1.91916	2.7785		False	7.04188	7.68054	-6.38692	up_up	False	False	TGFb3	False
ENSG00000267136	AP005131.1	4.15367	0.0539045	1.82445	0.0295457	0.987974	3.89742	1.51093	2.57948	0.0365971	6.0777	1.4217	4.27495	0.000181522	2.18029	2.07262	1.05195		2.23419	0.983442	2.27181	0.0603457	3.23371	14.2941	11.0604	4.42034	True	11.1786	19.8628	2.13978	up_up	False	False	TGFb3	False
ENSG00000267141	AC012615.4	3.26911	0.949918	1.35598	0.700542	0.625757	1.07172	1.36889	0.782917	0.61374	-0.430283	1.34059	-0.320966	0.856742	-1.50201	1.9161	-0.783889		-0.55209	1.35366	-0.407851	0.787918	1.80512	-1.14565	-2.95077	-0.634668	True	-8.11121	-0.944154	0.203036	2Dup_3Ddown	False	False	TGFb3	False
ENSG00000267200	MIR132	5.32643	5.22171	1.46548	3.56314	0.00217324	0.409636	1.85137	0.221261	0.904259	0.700077	0.916951	0.763484	0.629012	0.290442	2.066	0.140581		5.51215	1.45649	3.78454	0.000949181	0	3.59241	3.59241		False	0.152701	5.93889	4.68564	up_up	False	False	TGFb3	False
ENSG00000267213	AC007773.1	5.54085	-1.1323	0.805631	-1.40548	0.28674	-0.964436	0.816871	-1.18065	0.410062	-1.81478	1.06588	-1.70262	0.203513	-0.850341	1.34227	-0.633511		-1.98264	1.07421	-1.84568	0.137088	-5.42856	-3.74695	1.68161		False	-0.108557	2.12055	3.03283	down_down	False	False	TGFb3	False
ENSG00000267249	AP005482.3	6.09086	1.43876	0.828625	1.73632	0.174313	1.91938	0.823336	2.33122	0.0636522	0.414961	0.714457	0.580806	0.724728	-1.50442	1.09006	-1.38013		-0.0656564	0.708264	-0.0927004	0.95651	5.94241	2.1962	-3.74621	0.369581	True	-4.1294	3.40233	-10.5116	up_up	False	False	TGFb3	False
ENSG00000267296	CEBPA-AS1	2.5813	0.322666	1.08438	0.297558	0.84932	-4.93672	1.57514	-3.13414	0.00877644	-2.69835	1.2976	-2.07949	0.106081	2.23838	2.04165	1.09635		2.56104	1.72965	1.48067	0.245018	-5.98469	-6.52961	-0.544922		False	-0.132829	-0.228558	-1.27338	down_down	False	False	TGFb3	False
ENSG00000267322	SNHG22	3.8168	-1.68802	1.11939	-1.50798	0.248581	-0.801667	1.08712	-0.737424	0.637657	-1.26333	1.36585	-0.924941	0.542201	-0.461662	1.74566	-0.264462		-2.14968	1.33952	-1.60481	0.203994	-3.56917	-1.53116	2.03801		False	-4.77692	0.760391	10.1306	down_down	False	False	TGFb3	False
ENSG00000267365	KCNJ2-AS1	5.16185	0.423175	0.750339	0.563979	0.702462	-3.20695	1.02366	-3.13283	0.00880742	-2.07035	0.831956	-2.48854	0.0460156	1.1366	1.31827	0.862188		1.55977	1.08395	1.43897	0.260569	-11.3816	-13.8563	-2.47468		False	-3.96374	-4.93127	1.47097	down_down	False	False	TGFb3	False
ENSG00000267370	AC008752.3	4.82972	-0.717855	0.876508	-0.818993	0.561615	-1.23672	0.936889	-1.32003	0.346766	0.0288962	0.922261	0.0313319	0.987992	1.26562	1.31458	0.962751		0.547764	0.979607	0.559167	0.702121	-5.18043	-0.10394	5.07649		False	-0.588409	12.063	3.75487	2Ddown_3Dup	False	False	TGFb3	False
ENSG00000267422	AC016582.2	5.87556	1.69868	0.729997	2.32698	0.0581394	0.509077	0.804755	0.632586	0.695466	-0.180181	0.655086	-0.27505	0.8787	-0.689258	1.03766	-0.664241		1.00943	0.737471	1.36877	0.28847	1.42354	-1.30547	-2.72901	-0.917064	True	-4.73258	4.04809	-7.50254	2Dup_3Ddown	False	False	TGFb3	False
ENSG00000267475	AC008736.1	3.72738	-1.13037	1.04525	-1.08143	0.428125	-0.970864	1.05939	-0.916437	0.540848	-0.192262	1.13503	-0.169389	0.928311	0.778602	1.55253	0.501506		-0.351764	1.148	-0.306415	0.841049	-3.32745	-0.723136	2.60431		False	-2.24315	4.6603	5.39578	down_down	False	False	TGFb3	False
ENSG00000267481	AC011477.2	6.49769	-0.396973	0.777139	-0.510813	0.731113	-1.30427	0.868838	-1.50117	0.271908	0.941515	0.770427	1.22207	0.395544	2.24579	1.16127	1.93391		1.84881	0.862869	2.14264	0.0786178	-4.35934	4.24702	8.60636		False	18.0312	7.2271	0.560779	2Ddown_3Dup	False	False	TGFb3	False
ENSG00000267501	AC104365.2	4.51829	1.26185	1.34729	0.936585	0.498991	1.09273	1.41214	0.77381	0.618965	2.60018	1.01421	2.56375	0.0388279	1.50745	1.73854	0.867079		2.7693	1.09956	2.51855	0.0352272	0.543797	8.50904	7.96525	15.6475	True	1.91553	17.9975	3.9827	up_up	False	False	TGFb3	False
ENSG00000267523	AC008735.2	6.2357	0.161706	0.714028	0.22647	0.8866	-0.317069	0.75908	-0.417702	0.809598	-0.798113	0.773949	-1.03122	0.488006	-0.481044	1.08395	-0.443789		-0.319338	0.815537	-0.391568	0.797356	-1.50597	-3.92844	-2.42247		False	-8.53419	1.70173	-0.434954	down_down	False	False	TGFb3	False
ENSG00000267577	AC010327.3	5.83085	-0.813015	0.811298	-1.00212	0.466653	0.686163	0.745007	0.921016	0.538409	0.443746	0.851462	0.521157	0.756203	-0.242418	1.13138	-0.214267		-1.05543	0.788728	-1.33814	0.301273	3.23143	1.36531	-1.86613	0.422508	True	0.231115	-3.39513	-2.43436	up_up	False	False	TGFb3	False
ENSG00000267607	AC011511.5	4.23982	3.17465	1.2469	2.54605	0.0355659	-1.38868	1.67857	-0.8273	0.589074	0.253165	0.855198	0.296031	0.868352	1.64185	1.88387	0.871529		4.8165	1.41177	3.41167	0.0032061	-0.538874	0.238153	0.777027		False	1.91567	-4.0424	4.45781	2Ddown_3Dup	False	False	TGFb3	False
ENSG00000267640	AC016582.3	6.08278	0.850725	0.773034	1.1005	0.419676	-0.0356032	0.819552	-0.0434423	0.981493	-1.91047	0.867267	-2.20287	0.0836392	-1.87487	1.19319	-1.57131		-1.02414	0.90886	-1.12685	0.395418	-0.830059	-8.46876	-7.63871		False	-9.7878	-4.87755	-8.25076	down_down	False	False	TGFb3	False
ENSG00000267650	AC008742.1	6.73158	5.13583	1.41567	3.62784	0.00176911	-0.540951	1.82548	-0.296333	0.867493	0.994363	0.838056	1.18651	0.412554	1.53531	2.00864	0.764356		6.67115	1.42497	4.68162	2.95487e-05	-0.258187	12.4046	12.6628		False	-1.90079	27.5112	12.3779	2Ddown_3Dup	False	False	TGFb3	False
ENSG00000267710	EDDM13	4.08207	1.00721	1.01016	0.997082	0.469062	1.00165	1.02989	0.972579	0.512721	-0.104287	0.965954	-0.107963	0.955118	-1.10594	1.41207	-0.783201		-0.0987281	0.986682	-0.100061	0.952587	2.19139	-0.308117	-2.4995	-0.140604	True	-4.4422	-2.75943	-0.296873	2Dup_3Ddown	False	False	TGFb3	False
ENSG00000267871	AC005261.1	4.59326	-0.895568	0.775715	-1.15451	0.394172	-2.51973	0.945532	-2.66488	0.0297733	-0.935956	0.885855	-1.05656	0.475868	1.58377	1.29543	1.22258		0.688201	1.03746	0.663351	0.641973	-8.71357	-3.13915	5.57441		False	5.38515	10.6727	0.665438	down_down	False	False	TGFb3	False
ENSG00000267934	AC010300.1	6.55052	-1.68415	0.860887	-1.9563	0.118962	-0.0353734	0.792576	-0.0446309	0.981028	0.839046	0.902987	0.929189	0.539893	0.87442	1.20149	0.727777		-0.809733	0.83828	-0.965945	0.475473	1.51214	2.4264	0.914253	1.60461	True	9.97446	6.81277	-14.0445	2Ddown_3Dup	False	False	TGFb3	False
ENSG00000267938	EIF1P6	5.78176	2.13706	0.979123	2.18263	0.0778507	-1.97825	1.5029	-1.31629	0.348294	0.968767	0.803435	1.20578	0.403	2.94702	1.70406	1.72941		5.08408	1.39457	3.64562	0.00151362	-1.24524	5.79483	7.04007		False	11.617	1.9296	7.57365	2Ddown_3Dup	False	False	TGFb3	False
ENSG00000268030	AC005253.1	6.50171	-0.486446	0.826436	-0.588607	0.689882	-1.30462	0.889945	-1.46595	0.285627	-0.473698	0.878438	-0.539251	0.746433	0.830918	1.25038	0.664531		0.344473	0.938316	0.367118	0.809665	-6.19191	-2.36938	3.82253		False	-0.371529	9.06976	2.76938	down_down	False	False	TGFb3	False
ENSG00000268362	AC092279.1	6.81986	-0.558398	0.868733	-0.642773	0.659706	-0.117724	0.86491	-0.136111	0.939943	0.210319	0.895928	0.23475	0.897556	0.328043	1.24529	0.263428		-0.230355	0.892217	-0.258182	0.868215	-1.06553	0.423992	1.48952		False	3.09522	8.29519	-6.92186	2Ddown_3Dup	False	False	TGFb3	False
ENSG00000268543	AC012313.4	5.96383	-0.1722	0.733076	-0.2349	0.882387	-0.837206	0.790337	-1.0593	0.46906	0.180058	0.74616	0.241313	0.894334	1.01726	1.08691	0.935921		0.845064	0.802484	1.05306	0.432599	-3.42112	0.983065	4.40418		False	9.01425	0.555689	3.64261	2Ddown_3Dup	False	False	TGFb3	False
ENSG00000268650	AC005759.1	3.75383	1.29231	0.777264	1.66264	0.196294	-2.36518	1.12372	-2.10477	0.0997335	-2.26376	0.871044	-2.59891	0.0357218	0.101415	1.42149	0.071344		1.39372	1.19019	1.17101	0.374202	-4.36442	-11.3121	-6.94771		False	-12.2717	1.37953	-9.95092	down_down	False	False	TGFb3	False
ENSG00000269113	TRABD2B	6.88545	4.33751	0.992624	4.36974	0.000118177	-1.24731	1.38912	-0.897917	0.550576	-2.58942	0.891603	-2.90423	0.0167944	-1.34211	1.65559	-0.810654		2.9954	1.31922	2.27058	0.0604801	-1.00956	-29.4798	-28.4703		False	-0.881485	-45.3227	-39.2067	down_down	False	False	TGFb3	False
ENSG00000269388	AC018755.3	5.19551	-0.0864236	0.680006	-0.127092	0.938548	-1.48053	0.801456	-1.8473	0.159351	-1.19589	0.779492	-1.53419	0.261669	0.284644	1.11777	0.254653		0.198221	0.887137	0.223439	0.887785	-6.07007	-4.23049	1.83958		False	7.06439	-5.35047	3.80481	down_down	False	False	TGFb3	False
ENSG00000269693	AC010422.6	5.83632	-1.23937	0.739952	-1.67494	0.192208	-0.239916	0.708332	-0.338706	0.848123	-0.500037	0.846443	-0.590751	0.719586	-0.260121	1.10369	-0.235683		-1.4995	0.818978	-1.83094	0.140762	-1.90281	-1.43951	0.463301		False	3.81647	-0.15715	-2.26942	down_down	False	False	TGFb3	False
ENSG00000269902	AC234772.3	6.56017	-1.85297	0.870541	-2.12852	0.0865303	-0.898011	0.813428	-1.10398	0.446302	2.54791	0.860414	2.96126	0.014391	3.44592	1.18473	2.90861		1.59296	0.80249	1.98502	0.106795	-5.3636	11.2883	16.6519		False	21.5349	30.9902	-2.56939	2Ddown_3Dup	False	False	TGFb3	False
ENSG00000269927	AC004817.3	4.66007	-2.71472	1.27957	-2.12158	0.0875804	0.348779	0.907483	0.384337	0.82552	4.02625	1.24858	3.22466	0.00684983	3.67747	1.54356	2.38245		0.962753	0.863165	1.11537	0.401311	0.506242	9.49392	8.98768	18.7537	True	15.7215	13.2604	-2.01886	up_up	False	False	TGFb3	False
ENSG00000269937	AC093525.7	4.71814	3.05884	1.19948	2.55014	0.0352312	1.82993	1.29119	1.41725	0.305242	0.441335	0.894609	0.493327	0.770612	-1.3886	1.57095	-0.883922		1.67024	1.0137	1.64767	0.190763	1.63769	2.58721	0.949526	1.5798	True	-6.30836	10.2959	-1.13893	up_up	False	False	TGFb3	False
ENSG00000269956	MKNK1-AS1	5.03723	0.716485	0.966863	0.741041	0.603494	0.917921	0.975826	0.94066	0.528466	1.26147	0.875678	1.44056	0.299137	0.343547	1.31103	0.262043		1.06003	0.885575	1.197	0.362343	2.2985	5.11487	2.81638	2.22531	True	8.26581	3.25773	-3.07442	up_up	False	False	TGFb3	False
ENSG00000270039	AC025165.5	5.39492	0.202425	0.988772	0.204723	0.897514	0.465469	0.992136	0.469158	0.782118	-0.578232	1.02481	-0.564233	0.732712	-1.0437	1.42638	-0.731712		-0.841276	1.02805	-0.818319	0.554065	1.94672	-1.80583	-3.75255	-0.927623	True	-2.16732	-1.38883	-7.70149	2Dup_3Ddown	False	False	TGFb3	False
ENSG00000270049	AC009061.2	6.70263	-1.25765	0.760934	-1.65277	0.199261	-1.03441	0.7685	-1.34601	0.335784	-0.302477	0.843537	-0.358582	0.836953	0.731935	1.14106	0.641454		-0.525712	0.850331	-0.618243	0.667347	-6.37524	-1.03458	5.34065		False	9.73112	2.44438	3.84646	down_down	False	False	TGFb3	False
ENSG00000270060	AC090589.3	6.47133	-2.14242	0.850994	-2.51755	0.0380639	-0.336	0.757778	-0.443401	0.795807	-0.873245	1.09659	-0.79633	0.611747	-0.537245	1.33294	-0.403054		-2.67967	1.02611	-2.61147	0.028379	-2.84139	-1.15316	1.68823		False	-3.28247	8.34404	0.00310179	down_down	False	False	TGFb3	False
ENSG00000270091	AC015726.1	6.37224	-0.0931815	0.652225	-0.142867	0.929783	-1.95853	0.83524	-2.34488	0.0617793	0.393899	0.653967	0.602322	0.713215	2.35243	1.0608	2.2176		2.25925	0.836602	2.70051	0.0230427	-6.35736	2.57675	8.9341		False	12.8679	-2.51551	16.4499	2Ddown_3Dup	False	False	TGFb3	False
ENSG00000270124	AC092127.2	3.85545	-1.01815	0.90595	-1.12385	0.408808	-1.57257	0.961251	-1.63596	0.222435	-2.27676	1.20754	-1.88546	0.150569	-0.704196	1.5432	-0.45632		-1.72235	1.24937	-1.37857	0.284263	-6.59974	-3.99077	2.60897		False	7.75372	-4.81096	4.88414	down_down	False	False	TGFb3	False
ENSG00000270605	AL353622.1	3.04118	-3.48675	1.18528	-2.94171	0.0132592	-2.7676	1.11919	-2.47287	0.0468738	1.26586	1.30373	0.970952	0.517725	4.03346	1.71848	2.3471		0.54671	1.24402	0.439471	0.770029	-7.58799	1.55294	9.14093		False	11.686	8.45516	7.28167	2Ddown_3Dup	False	False	TGFb3	False
ENSG00000270820	AC016727.1	6.57282	0.014699	0.66214	0.0221992	0.991216	0.00434929	0.677463	0.00641996	0.997248	-0.718044	0.715998	-1.00286	0.501927	-0.722394	0.985691	-0.73288		-0.707695	0.73018	-0.969206	0.474318	0.0704188	-3.0998	-3.17022	-44.0195	True	1.70847	-5.8012	-5.41792	2Dup_3Ddown	False	False	TGFb3	False
ENSG00000270890	AL049844.2	4.91167	1.19079	0.788238	1.51069	0.247624	-1.31929	0.988486	-1.33466	0.340127	-1.12551	0.805174	-1.39784	0.315961	0.193786	1.27465	0.152031		1.38457	1.00199	1.38182	0.283022	-2.91506	-5.04096	-2.1259		False	-11.2302	4.31782	0.534721	down_down	False	False	TGFb3	False
ENSG00000271040	AL390955.2	4.19788	-0.673562	0.931123	-0.723387	0.613378	-1.11005	0.989932	-1.12134	0.438754	0.574231	0.949925	0.604501	0.71213	1.68428	1.372	1.22761		1.01072	1.00751	1.00318	0.45654	-2.24308	2.3572	4.60028		False	9.23353	4.23948	0.327827	2Ddown_3Dup	False	False	TGFb3	False
ENSG00000271119	AC026412.3	5.75599	0.809862	0.703789	1.15072	0.396194	-1.67846	0.942882	-1.78014	0.177518	-0.872579	0.728916	-1.19709	0.407246	0.805883	1.19152	0.676346		1.61574	0.961681	1.68013	0.180723	-3.86935	-4.16438	-0.295037		False	-5.07212	2.76063	1.42637	down_down	False	False	TGFb3	False
ENSG00000271270	TMCC1-AS1	6.60126	0.182963	0.749458	0.244126	0.877517	-3.15521	1.00061	-3.15328	0.00834041	-2.39258	0.873444	-2.73925	0.0254418	0.762631	1.32713	0.574646		0.945593	1.09526	0.863348	0.530568	-12.6193	-12.3932	0.226094		False	3.61241	3.19357	-6.12769	down_down	False	False	TGFb3	False
ENSG00000271553	AC018638.7	5.60743	-0.714878	0.843244	-0.847771	0.546255	-1.02123	0.886351	-1.15217	0.424324	0.318907	0.872856	0.36536	0.833853	1.34014	1.244	1.07728		0.62526	0.914551	0.68368	0.630548	-3.76007	1.21986	4.97992		False	7.47056	5.48615	1.98306	2Ddown_3Dup	False	False	TGFb3	False
ENSG00000271780	AL118558.3	4.89444	0.274242	0.768167	0.357008	0.816822	-1.22902	0.86024	-1.4287	0.300708	-4.78721	1.38219	-3.46349	0.00327931	-3.55819	1.62809	-2.1855		-3.28395	1.43548	-2.28769	0.0584174	-4.60351	-9.84378	-5.24027		False	2.53626	-8.20436	-10.0527	down_down	False	False	TGFb3	False
ENSG00000271789	AL080317.2	6.15351	-0.838199	0.820752	-1.02126	0.456995	0.674698	0.773156	0.872654	0.56429	-0.459293	0.911846	-0.503696	0.765532	-1.13399	1.1955	-0.948547		-1.97219	0.869305	-2.2687	0.0607592	4.86754	-1.45504	-6.32258	-0.298926	True	-14.5034	7.53643	-12.0008	2Dup_3Ddown	False	False	TGFb3	False
ENSG00000271795	AC011337.1	4.98242	-0.280709	0.98125	-0.286072	0.855166	0.0764246	0.980996	0.0779051	0.967513	-0.158616	1.03915	-0.152641	0.935307	-0.235041	1.42902	-0.164477		-0.515749	1.03893	-0.496424	0.737924	0.028072	0.662693	0.634621	23.607	True	2.70364	9.35247	-10.1522	2Dup_3Ddown	False	False	TGFb3	False
ENSG00000271826	PLS3-AS1	4.96511	-3.56008	1.22074	-2.91634	0.0142064	-0.107811	0.776391	-0.138862	0.939424	1.79476	1.33164	1.34778	0.337222	1.90258	1.54144	1.23428		-1.65751	0.941493	-1.76051	0.158757	-0.618564	1.52687	2.14544		False	5.28382	2.5635	-1.41101	2Ddown_3Dup	False	False	TGFb3	False
ENSG00000271843	AC012557.1	5.42219	-0.205323	0.811349	-0.253064	0.873229	-1.09024	0.884704	-1.23232	0.385102	-0.392033	0.853756	-0.459187	0.787325	0.698208	1.22946	0.567896		0.492884	0.923736	0.533577	0.716617	-4.18739	-1.5034	2.68399		False	1.17442	6.59547	0.282093	down_down	False	False	TGFb3	False
ENSG00000271857	AL096865.1	4.97268	-0.48131	0.786583	-0.611899	0.676718	-2.40417	1.01989	-2.35729	0.0602532	0.619999	0.794231	0.780628	0.620699	3.02417	1.29284	2.33917		2.54286	1.02578	2.47896	0.0385159	-6.24702	3.57347	9.82049		False	0.972678	14.7034	13.7854	2Ddown_3Dup	False	False	TGFb3	False
ENSG00000271882	AP001330.5	6.7811	-1.19167	0.779792	-1.52819	0.241094	-0.998265	0.790973	-1.26207	0.372074	1.36035	0.785063	1.73279	0.194187	2.35862	1.11447	2.11635		1.16695	0.796166	1.46571	0.250613	-4.46061	6.80027	11.2609		False	15.138	13.3242	5.32035	2Ddown_3Dup	False	False	TGFb3	False
ENSG00000271936	AC012073.1	6.5968	-0.589934	0.797267	-0.739945	0.604085	-0.0421053	0.787144	-0.0534912	0.976954	0.245159	0.828152	0.296032	0.868352	0.287264	1.14256	0.251423		-0.30267	0.818416	-0.369824	0.808384	-0.612005	0.53194	1.14394		False	4.75932	1.06366	-2.39115	2Ddown_3Dup	False	False	TGFb3	False
ENSG00000271992	AL354872.2	5.98443	1.89421	0.893242	2.1206	0.0877652	1.42508	0.929508	1.53316	0.259382	-0.3257	0.789331	-0.412628	0.811582	-1.75078	1.21943	-1.43573		0.143426	0.830145	0.172772	0.913932	3.17703	-1.2753	-4.45232	-0.401412	True	3.80907	-8.26295	-8.90308	2Dup_3Ddown	False	False	TGFb3	False
ENSG00000272034	SNORD14A	4.62255	0.115909	0.853105	0.135867	0.93402	-1.10119	0.960916	-1.14598	0.427442	-0.221107	0.875184	-0.252641	0.889192	0.880084	1.29971	0.67714		0.995993	0.98055	1.01575	0.450153	-2.73144	-0.650211	2.08123		False	-2.15446	4.32593	4.07222	down_down	False	False	TGFb3	False
ENSG00000272037	AP002907.1	6.228	0.686686	0.993555	0.69114	0.630997	0.129256	1.02943	0.125561	0.944973	0.0756104	0.97644	0.0774347	0.969473	-0.0536454	1.41886	-0.037809		0.63304	1.01303	0.624895	0.663325	-0.274281	1.46176	1.73604		False	-5.99065	6.28403	4.91474	up_up	False	False	TGFb3	False
ENSG00000272054	AC007390.2	3.96831	1.38328	1.08119	1.2794	0.338237	1.13285	1.11257	1.01824	0.489763	0.545299	0.9736	0.560086	0.735209	-0.587556	1.47832	-0.397448		0.795723	1.00886	0.788737	0.570725	2.45174	1.00077	-1.45097	0.408188	True	3.8312	-7.67908	-0.505028	up_up	False	False	TGFb3	False
ENSG00000272087	AC080013.4	6.82455	-0.275579	0.760924	-0.362164	0.813953	-2.45341	0.896116	-2.73783	0.0249521	-1.56171	0.843426	-1.85162	0.159665	0.891706	1.23054	0.724647		0.616127	0.967064	0.637111	0.656492	-12.3525	-8.18099	4.1715		False	-16.4157	6.63463	22.2956	down_down	False	False	TGFb3	False
ENSG00000272112	AC011374.2	5.65713	-1.59579	0.856871	-1.86234	0.140674	-1.05514	0.844458	-1.24949	0.377856	0.70184	0.901207	0.778778	0.621646	1.75698	1.23506	1.42259		0.161198	0.889431	0.181237	0.909247	-5.09014	2.48933	7.57947		False	9.95968	3.83646	8.94226	2Ddown_3Dup	False	False	TGFb3	False
ENSG00000272140	AC022400.5	6.62894	-1.79562	0.890901	-2.0155	0.106509	-2.87111	1.02168	-2.81019	0.0208974	0.755325	0.927569	0.814306	0.602207	3.62644	1.37998	2.62788		1.83082	1.05376	1.73741	0.164763	-12.257	3.00517	15.2622		False	20.9569	20.3902	4.4394	2Ddown_3Dup	False	False	TGFb3	False
ENSG00000272148	AC013403.2	3.36263	-2.9369	0.957438	-3.06746	0.00950907	-1.36129	0.818963	-1.66222	0.214008	0.96452	1.06505	0.905608	0.552449	2.32581	1.34359	1.73104		-0.611089	0.942693	-0.648237	0.650167	-6.19858	1.39341	7.59199		False	7.70439	8.10623	6.96535	2Ddown_3Dup	False	False	TGFb3	False
ENSG00000272153	AL365330.1	4.88142	0.182328	0.765625	0.238142	0.880616	0.066973	0.793861	0.0843637	0.965246	-1.63129	0.94476	-1.72667	0.196007	-1.69826	1.23399	-1.37624		-1.51594	0.967721	-1.5665	0.216078	0.0887213	-3.87603	-3.96475	-43.6878	True	-2.4278	-6.62499	-2.84147	2Dup_3Ddown	False	False	TGFb3	False
ENSG00000272235	AL590438.1	6.52541	0.874531	1.05498	0.828953	0.556615	1.53799	1.02732	1.49709	0.273527	2.69745	0.79958	3.37358	0.00435362	1.15946	1.30169	0.890736		2.03399	0.762612	2.66714	0.0249574	2.14892	10.6441	8.49515	4.95322	True	7.23659	6.32125	11.9276	up_up	False	False	TGFb3	False
ENSG00000272240	AC004908.1	6.68606	1.5408	0.787443	1.95671	0.118882	-0.194502	0.88269	-0.220352	0.90439	-1.00695	0.776897	-1.29612	0.360951	-0.812448	1.17586	-0.690942		0.728352	0.87332	0.834003	0.54604	-0.620404	-6.0507	-5.4303		False	-15.8522	5.2273	-5.66601	down_down	False	False	TGFb3	False
ENSG00000272320	AL445309.1	4.36004	1.13092	0.831589	1.35995	0.304416	-0.902123	0.971757	-0.928342	0.534863	-1.51508	0.880213	-1.72127	0.197646	-0.61296	1.3111	-0.467516		0.517958	1.01366	0.510978	0.729326	-1.70942	-6.69634	-4.98692		False	-5.15344	-15.0975	5.29021	down_down	False	False	TGFb3	False
ENSG00000272343	AC107952.2	3.80372	2.75317	1.12114	2.45568	0.0437938	-0.596325	1.48948	-0.400359	0.817251	0.110063	0.91059	0.12087	0.94915	0.706388	1.74576	0.40463		3.45956	1.33819	2.58526	0.0301868	-0.377981	0.69522	1.0732		False	10.2528	-5.21999	-1.81322	2Ddown_3Dup	False	False	TGFb3	False
ENSG00000272389	AC008536.2	5.49484	2.21407	1.18082	1.87503	0.137651	0.959139	1.26829	0.756246	0.628022	0.710974	1.00274	0.709031	0.657633	-0.248166	1.61677	-0.153495		1.96591	1.1049	1.77927	0.153572	1.39686	3.16923	1.77236	2.26881	True	3.73783	-3.84051	5.41976	up_up	False	False	TGFb3	False
ENSG00000272402	AL031775.2	5.55258	-0.996933	0.948854	-1.05067	0.442464	1.23901	0.830826	1.4913	0.275714	0.900585	0.974942	0.923732	0.542878	-0.338427	1.28086	-0.264219		-1.33536	0.860639	-1.55159	0.22102	5.10896	1.93055	-3.17841	0.377876	True	-6.45893	1.96865	-5.04495	up_up	False	False	TGFb3	False
ENSG00000272405	AL365181.3	5.01841	0.923233	0.75056	1.23006	0.360453	-1.93451	0.937537	-2.0634	0.107888	-2.62056	0.884549	-2.9626	0.0143372	-0.686053	1.28794	-0.532675		0.23718	1.04665	0.226608	0.886305	-5.75701	-11.1602	-5.40317		False	-0.8643	-8.59326	-6.75194	down_down	False	False	TGFb3	False
ENSG00000272483	AC022001.3	5.02587	1.5458	0.93548	1.65241	0.199301	-1.81296	1.1868	-1.52761	0.26124	-1.74595	0.96686	-1.80579	0.172589	0.0670142	1.53005	0.0437986		1.61281	1.2112	1.33158	0.303995	-2.80835	-8.10285	-5.2945		False	4.2401	-18.2163	-1.90728	down_down	False	False	TGFb3	False
ENSG00000272486	AC090922.1	3.76685	1.73367	1.17317	1.47777	0.260025	-3.27318	1.63348	-2.00381	0.12044	0.399635	1.08007	0.370008	0.832041	3.67282	1.95823	1.87558		5.40649	1.56741	3.44931	0.00285093	-2.26333	1.91587	4.1792		False	5.87265	4.37684	2.28811	2Ddown_3Dup	False	False	TGFb3	False
ENSG00000272523	LINC01023	5.7539	-1.51885	0.754931	-2.01191	0.107315	-0.233541	0.707172	-0.330247	0.852372	0.0246647	0.83544	0.029523	0.988879	0.258206	1.09454	0.235903		-1.26064	0.792564	-1.59059	0.208281	-1.7343	0.224013	1.95831		False	1.65164	-1.61745	5.84075	2Ddown_3Dup	False	False	TGFb3	False
ENSG00000272644	AC097468.3	6.36169	0.216336	0.772352	0.2801	0.85896	-1.82264	0.896027	-2.03413	0.113826	-1.19892	0.824113	-1.4548	0.294118	0.623721	1.21732	0.512371		0.840056	0.940926	0.892797	0.514911	-7.50238	-6.03075	1.47162		False	3.41276	-9.39006	10.3922	down_down	False	False	TGFb3	False
ENSG00000272693	AC073107.1	6.03957	0.484125	0.747644	0.647535	0.656784	0.0935997	0.77606	0.120609	0.947373	-1.744	0.857606	-2.03356	0.115313	-1.8376	1.15661	-1.58877		-1.35347	0.882484	-1.53371	0.227202	0.456035	-6.40794	-6.86398	-14.0514	True	-14.4144	3.26178	-9.43929	2Dup_3Ddown	False	False	TGFb3	False
ENSG00000272746	AP005131.7	5.05674	0.0591754	1.61809	0.0365713	0.984683	4.68581	1.26868	3.69345	0.00149441	3.93659	1.2933	3.04383	0.0114705	-0.749218	1.81119	-0.41366		-0.690043	0.81374	-0.84799	0.53873	8.41957	4.62427	-3.79529	0.549229	True	-4.68859	-7.6787	0.981403	up_up	False	False	TGFb3	False
ENSG00000272758	AC083798.2	4.76091	0.0830698	0.794905	0.104503	0.950476	-0.685128	0.880195	-0.778383	0.616375	0.782196	0.769663	1.01628	0.495644	1.46732	1.16941	1.25475		1.55039	0.857762	1.80749	0.14655	-1.27638	4.11536	5.39175		False	9.71621	6.14679	0.312236	2Ddown_3Dup	False	False	TGFb3	False
ENSG00000272777	AC019131.2	5.81935	-1.63477	0.704161	-2.32159	0.058819	-1.83888	0.74525	-2.46746	0.0474418	-0.0175136	0.783734	-0.0223463	0.99119	1.82136	1.08149	1.68412		0.186589	0.820741	0.227342	0.885748	-9.44641	0.430509	9.87692		False	8.53188	9.40819	11.6907	down_down	False	False	TGFb3	False
ENSG00000272808	AC015712.6	4.36484	-1.87662	1.02484	-1.83114	0.148797	-2.10838	1.09812	-1.92	0.140385	0.848916	1.092	0.777395	0.62225	2.9573	1.54924	1.90887		1.08067	1.16051	0.931203	0.494254	-3.04749	1.51054	4.55803		False	1.5315	7.48071	4.66188	2Ddown_3Dup	False	False	TGFb3	False
ENSG00000272812	AC004908.2	6.17033	0.800885	0.704016	1.13759	0.402468	-0.83186	0.837473	-0.993298	0.502778	-0.370893	0.699267	-0.530402	0.75156	0.460967	1.09099	0.422521		1.26185	0.83356	1.51381	0.233549	-2.42521	-2.1416	0.283607		False	-4.90728	1.59717	4.16094	down_down	False	False	TGFb3	False
ENSG00000272872	AP000525.1	4.9149	-0.549803	1.06059	-0.518391	0.727076	0.446103	1.00762	0.442728	0.796258	0.896964	1.06106	0.84535	0.585568	0.450861	1.46328	0.308117		-0.0989414	1.00819	-0.0981375	0.953626	0.106973	2.48251	2.37554	23.2069	True	10.3093	-0.0379753	-3.14472	up_up	False	False	TGFb3	False
ENSG00000272908	AC006033.2	5.40991	-1.90672	0.743109	-2.56587	0.0339774	-2.29554	0.787169	-2.9162	0.0158691	-3.98136	1.3834	-2.87795	0.0179422	-1.68582	1.59186	-1.05902		-3.59254	1.40759	-2.55227	0.0326686	-18.9286	-5.90071	13.0279		False	23.3577	4.23299	11.493	down_down	False	False	TGFb3	False
ENSG00000272918	AC005070.3	6.37273	-0.890134	0.811528	-1.09686	0.421002	-0.280834	0.794495	-0.353474	0.841216	1.74016	0.795241	2.18821	0.0859696	2.02099	1.12413	1.79782		1.13086	0.777832	1.45385	0.255074	-1.77649	8.05677	9.83326		False	5.88206	19.8616	3.75613	2Ddown_3Dup	False	False	TGFb3	False
ENSG00000272975	MYHAS	4.55601	-2.38024	1.10087	-2.16215	0.0810077	-0.249187	0.918937	-0.271169	0.879109	0.815727	1.21807	0.66969	0.679415	1.06491	1.52598	0.697855		-1.31533	1.05995	-1.24093	0.342831	-1.64648	1.29389	2.94038		False	8.6227	-2.25871	2.45714	2Ddown_3Dup	False	False	TGFb3	False
ENSG00000273032	DGCR9	4.60805	3.88562	1.45323	2.67379	0.0262568	-0.53195	1.83246	-0.290293	0.870193	1.4602	0.930126	1.56989	0.248865	1.99215	2.05488	0.969469		5.87777	1.45293	4.04547	0.000377626	-0.258187	8.66622	8.92441		False	3.5309	16.4169	6.82543	2Ddown_3Dup	False	False	TGFb3	False
ENSG00000273056	AL354694.1	2.84239	3.68186	1.49379	2.46478	0.042897	-1.35496	1.87825	-0.721399	0.645905	-1.07983	1.1851	-0.911177	0.54982	0.275131	2.22138	0.123856		3.95699	1.643	2.40839	0.0449951	-0.538874	-3.76885	-3.22997		False	-6.1704	-6.04058	2.52106	down_down	False	False	TGFb3	False
ENSG00000273062	AL449106.1	2.69289	-3.77922	1.25447	-3.01262	0.0110023	-2.57711	1.11908	-2.30288	0.0676204	-0.186236	1.59166	-0.117007	0.950987	2.39087	1.94561	1.22886		-1.38835	1.48748	-0.933358	0.492971	-9.17324	-0.133462	9.03978		False	10.29	7.0409	9.7884	down_down	False	False	TGFb3	False
ENSG00000273066	AL355987.4	6.6155	0.139357	0.610328	0.228331	0.885336	0.0386333	0.633491	0.0609848	0.974295	-0.677653	0.664943	-1.01911	0.494322	-0.716286	0.918383	-0.779943		-0.576929	0.686238	-0.840713	0.542368	0.232028	-2.79075	-3.02277	-12.0276	True	-8.51724	1.71142	-2.2625	2Dup_3Ddown	False	False	TGFb3	False
ENSG00000273148	AL035563.1	5.78646	-0.755277	0.662008	-1.14089	0.400776	-1.1177	0.700136	-1.5964	0.236491	-1.31303	0.797637	-1.64615	0.221615	-0.195333	1.0611	-0.184085		-0.950611	0.829345	-1.14622	0.386044	-7.59431	-4.31751	3.2768		False	8.39146	-3.55542	4.99437	down_down	False	False	TGFb3	False
ENSG00000273179	AC092535.4	5.05231	-0.521993	1.2817	-0.407266	0.789535	-2.65052	1.45128	-1.82634	0.164984	-2.78024	1.50507	-1.84725	0.160787	-0.129714	2.08524	-0.0622061		-0.651707	1.64473	-0.396239	0.794431	-15.7223	-2.40666	13.3157		False	-2.73301	0.960332	41.7197	down_down	False	False	TGFb3	False
ENSG00000273203	AC006946.2	4.95206	-0.844901	0.754422	-1.11993	0.410534	-1.56522	0.839676	-1.86407	0.154776	0.0866915	0.803487	0.107894	0.955118	1.65191	1.16213	1.42145		0.807009	0.883933	0.912975	0.503804	-5.62612	0.115971	5.74209		False	8.55402	6.27927	2.393	2Ddown_3Dup	False	False	TGFb3	False
ENSG00000273218	AC005776.2	6.84998	2.02694	0.943185	2.14904	0.0830457	-1.03738	1.13386	-0.914908	0.541749	-0.56732	0.894364	-0.634328	0.697182	0.470059	1.44396	0.325535		2.497	1.09444	2.28155	0.05919	-1.7828	-3.99245	-2.20964		False	0.297896	-3.13773	-3.78909	down_down	False	False	TGFb3	False
ENSG00000273226	AL391834.2	6.90118	0.205472	0.668501	0.307363	0.844016	0.599371	0.666407	0.899406	0.54993	0.285757	0.660105	0.432897	0.801365	-0.313613	0.937984	-0.334348		-0.108141	0.657971	-0.164355	0.91748	2.62592	0.947851	-1.67807	0.360959	True	0.243613	2.81311	-8.09094	up_up	False	False	TGFb3	False
ENSG00000273253	AL022328.4	5.34976	-2.52731	0.85923	-2.94137	0.0132673	-0.330031	0.660114	-0.499961	0.766834	1.32586	0.935072	1.41793	0.307861	1.6559	1.14462	1.44668		-0.871417	0.75631	-1.1522	0.383172	-1.67856	2.08353	3.76209		False	4.91956	1.7429	4.62379	2Ddown_3Dup	False	False	TGFb3	False
ENSG00000273443	AL645608.9	5.38106	2.41952	0.88949	2.72012	0.023379	-2.51894	1.42685	-1.76538	0.181932	-0.381901	0.784515	-0.486799	0.773548	2.13704	1.62844	1.31232		4.55656	1.36386	3.34092	0.00396758	-2.2755	-1.5046	0.770906		False	-8.39377	4.62439	6.0821	down_down	False	False	TGFb3	False
ENSG00000273472	AC096733.2	4.77752	0.743217	1.12846	0.658615	0.650047	0.0170592	1.23086	0.0138596	0.99379	1.48323	1.00665	1.47342	0.286197	1.46617	1.59015	0.922028		2.20938	1.12086	1.97115	0.109471	-0.0206245	4.7778	4.79842		False	5.05735	6.58903	2.74889	up_up	False	False	TGFb3	False
ENSG00000273478	AC099676.1	4.5329	-3.38677	1.11749	-3.0307	0.0104897	-0.56127	0.826019	-0.679488	0.669316	2.01082	1.18191	1.70133	0.203956	2.57209	1.44203	1.78365		-0.814681	0.911607	-0.893675	0.514584	-2.59705	3.00061	5.59766		False	2.13709	9.37465	5.28123	2Ddown_3Dup	False	False	TGFb3	False
ENSG00000273521	AL162274.1	6.88724	0.233626	1.12293	0.20805	0.896172	0.677155	1.11897	0.605158	0.711663	-0.804763	1.17996	-0.682024	0.672624	-1.48192	1.62627	-0.911237		-1.24829	1.17624	-1.06126	0.428528	2.86602	-2.79472	-5.66073	-0.975121	True	-1.21642	-11.4627	-4.3031	2Dup_3Ddown	False	False	TGFb3	False
ENSG00000273679	AC100757.1	5.3128	1.73967	0.921704	1.88746	0.134667	-0.41845	1.13515	-0.368629	0.833531	0.317058	0.800568	0.396041	0.819916	0.735508	1.38906	0.5295		2.47518	1.03939	2.38137	0.0477261	-0.470546	1.88098	2.35152		False	-4.07994	-2.31843	13.4529	2Ddown_3Dup	False	False	TGFb3	False
ENSG00000274251	AP003419.2	4.66869	1.88293	1.3062	1.44153	0.272816	-0.962925	1.69804	-0.567082	0.731521	2.0758	1.01149	2.05222	0.11162	3.03872	1.9763	1.53758		4.92165	1.48305	3.31859	0.0042446	-0.403183	8.99229	9.39547		False	7.20954	12.2589	8.71793	2Ddown_3Dup	False	False	TGFb3	False
ENSG00000274315	AC009318.3	6.87183	0.418696	0.652604	0.641577	0.660272	-0.338217	0.703885	-0.4805	0.776521	-1.42466	0.73821	-1.92989	0.139472	-1.08645	1.01991	-1.06524		-0.667753	0.783762	-0.851983	0.536717	-1.12717	-6.91762	-5.79045		False	-3.49648	-17.0946	3.21969	down_down	False	False	TGFb3	False
ENSG00000274414	AL121772.1	6.48915	-0.131294	0.67465	-0.194611	0.9026	-0.230549	0.702608	-0.328133	0.853161	0.541276	0.671674	0.805862	0.607369	0.771825	0.972024	0.794039		0.640531	0.699761	0.915356	0.502542	-0.822606	2.5825	3.4051		False	1.39844	3.49116	5.3257	2Ddown_3Dup	False	False	TGFb3	False
ENSG00000274461	AL391425.1	5.58424	4.32078	1.36063	3.17558	0.00698502	4.20674	1.37475	3.06	0.0107699	0.48511	0.743025	0.652886	0.687597	-3.72163	1.56271	-2.38152		0.599147	0.76857	0.77956	0.575575	5.18081	2.42317	-2.75765	0.467719	True	-10.1521	2.56112	-0.682007	up_up	False	False	TGFb3	False
ENSG00000274717	AL049757.1	3.87887	4.26085	1.49873	2.84297	0.0171459	0.409641	1.85153	0.221245	0.904259	1.75582	0.966048	1.81753	0.169311	1.34618	2.0884	0.644599		5.60703	1.4545	3.85494	0.000748117	0	7.06707	7.06707		False	5.58935	8.98948	6.62239	up_up	False	False	TGFb3	False
ENSG00000274750	HIST1H3E	4.42003	-4.21538	1.3833	-3.04734	0.0100204	-0.247401	0.912762	-0.271046	0.879109	1.82858	1.54174	1.18605	0.412692	2.07598	1.79072	1.1593		-2.1394	1.1362	-1.88295	0.128401	-1.66367	1.12588	2.78955		False	12.0233	-1.11743	-2.53718	2Ddown_3Dup	False	False	TGFb3	False
ENSG00000274818	AC004825.2	6.5828	0.362793	0.805709	0.450278	0.764881	1.04582	0.792464	1.31971	0.346855	0.805166	0.770223	1.04537	0.48127	-0.240658	1.1051	-0.217771		0.122136	0.756356	0.161479	0.919216	4.68592	4.34535	-0.340575	0.92732	True	-2.56621	-4.94063	6.48512	up_up	False	False	TGFb3	False
ENSG00000274849	AC023043.4	3.9064	-3.62731	1.13746	-3.18897	0.00671321	-1.8059	0.952053	-1.89685	0.146207	0.134939	1.38719	0.0972751	0.95966	1.94084	1.68234	1.15365		-1.68647	1.24228	-1.35757	0.293185	-6.55665	-0.110177	6.44648		False	6.53984	8.68209	4.1175	2Ddown_3Dup	False	False	TGFb3	False
ENSG00000274897	PANO1	6.28647	-1.58077	0.878732	-1.79892	0.15723	0.444906	0.770817	0.577188	0.725956	0.742358	0.937649	0.791723	0.614607	0.297452	1.21381	0.245056		-1.28331	0.837568	-1.53219	0.227747	2.32848	1.54607	-0.782408	0.663983	True	-1.84457	-1.22043	0.717775	up_up	False	False	TGFb3	False
ENSG00000275226	LINC00547	4.61412	-1.78153	1.56223	-1.14038	0.401034	3.46169	1.13268	3.05621	0.0108706	3.9642	1.45538	2.72382	0.0263889	0.502503	1.8421	0.272789		-1.27902	0.97242	-1.3153	0.310822	11.3077	3.52361	-7.78411	0.311611	True	1.02923	-3.60595	-20.7756	up_up	False	False	TGFb3	False
ENSG00000275318	AL136981.2	5.82603	-0.537094	0.74423	-0.721678	0.614349	-1.49326	0.852469	-1.75169	0.186141	1.05313	0.738062	1.42688	0.304429	2.54639	1.12777	2.2579		2.00929	0.847157	2.3718	0.0487761	-5.22853	4.8449	10.0734		False	9.08571	12.9858	8.14875	2Ddown_3Dup	False	False	TGFb3	False
ENSG00000275395	FCGBP	5.49251	1.97803	0.87843	2.25178	0.0679431	-2.80852	1.45058	-1.93614	0.136207	-0.909058	0.830843	-1.09414	0.456319	1.89946	1.67173	1.13623		3.87749	1.42225	2.7263	0.0215866	-2.36278	-5.24462	-2.88185		False	-6.67507	1.67031	-3.64077	down_down	False	False	TGFb3	False
ENSG00000275401	AL391095.3	3.08384	5.71164	1.51243	3.77648	0.0010704	2.06672	1.81967	1.13576	0.432528	-1.83071	1.10852	-1.65149	0.219719	-3.89743	2.12992	-1.82984		1.81422	1.49954	1.20985	0.356473	0.714262	-5.52382	-6.23808	-7.73361	True	-6.7564	-6.95975	-4.9981	2Dup_3Ddown	False	False	TGFb3	False
ENSG00000275703	U47924.3	6.36624	-0.49408	0.799384	-0.618076	0.672718	0.559987	0.75271	0.743961	0.633927	1.31496	0.776053	1.69442	0.206143	0.754973	1.08106	0.698365		0.260893	0.727717	0.358509	0.814453	2.54885	5.0191	2.47025	1.96917	True	-6.43197	10.0879	3.75487	up_up	False	False	TGFb3	False
ENSG00000275759	AC026367.3	4.40857	-0.560879	0.984931	-0.56946	0.699749	-0.939193	1.03647	-0.906146	0.54628	0.138834	1.0212	0.135952	0.943117	1.07803	1.45504	0.740891		0.517148	1.07092	0.482901	0.745386	-2.33004	-0.491434	1.83861		False	4.30156	-5.56772	6.78199	2Ddown_3Dup	False	False	TGFb3	False
ENSG00000275769	AC068792.1	4.64231	-1.73738	1.00096	-1.73572	0.174402	0.174269	0.855469	0.203712	0.911322	0.264199	1.14137	0.231476	0.898791	0.0899296	1.42637	0.0630477		-1.64745	1.01655	-1.62064	0.199178	-0.277096	0.355514	0.63261		False	-6.23718	2.34749	5.78752	up_up	False	False	TGFb3	False
ENSG00000275793	RIMBP3	5.95699	1.61429	0.728783	2.21505	0.0733192	-0.182466	0.818225	-0.223003	0.903705	-1.39669	0.736587	-1.89617	0.14777	-1.21423	1.10089	-1.10295		0.400063	0.825143	0.484841	0.744338	-0.153849	-8.56156	-8.40771		False	-16.3667	-6.24253	-2.61386	down_down	False	False	TGFb3	False
ENSG00000275894	AL021578.1	5.84626	-0.869267	0.863578	-1.00659	0.464716	-1.22109	0.916433	-1.33243	0.341054	0.514264	0.891805	0.576655	0.726468	1.73535	1.27877	1.35705		0.866084	0.943048	0.918388	0.501078	-5.14095	1.70334	6.84428		False	13.9415	11.7808	-5.18941	2Ddown_3Dup	False	False	TGFb3	False
ENSG00000276148	AC084824.5	5.13037	-0.0248851	0.883294	-0.0281731	0.988205	-2.05312	1.16478	-1.76268	0.182868	0.623822	0.87129	0.715976	0.653577	2.67695	1.45466	1.84026		2.65206	1.15576	2.29464	0.0575694	-3.32015	3.27886	6.59901		False	4.37302	-1.48691	16.9109	2Ddown_3Dup	False	False	TGFb3	False
ENSG00000276231	PIK3R6	5.48071	1.10459	1.08953	1.01382	0.460999	0.878315	1.12918	0.777837	0.616701	-1.18012	1.14229	-1.03311	0.487388	-2.05843	1.60673	-1.28113		-0.95384	1.17979	-0.808482	0.559666	1.89328	-1.7792	-3.67248	-0.939742	True	0	0.139733	-11.1572	2Dup_3Ddown	False	False	TGFb3	False
ENSG00000276317	AL357033.3	3.3281	0.845395	0.943768	0.895765	0.520339	-3.32168	1.38205	-2.40345	0.0545662	-3.17722	1.15154	-2.75911	0.0242597	0.144463	1.79871	0.0803145		0.989857	1.53125	0.646436	0.651377	-6.31719	-11.9727	-5.6555		False	0.874259	-0.974447	-16.8663	down_down	False	False	TGFb3	False
ENSG00000276365	MIR145	6.35281	-0.90922	1.39615	-0.651235	0.654684	3.27173	1.10794	2.95297	0.0144231	2.7184	1.3019	2.08803	0.104497	-0.553328	1.70905	-0.323763		-1.46255	0.985819	-1.48359	0.244125	11.089	4.80426	-6.28473	0.433246	True	-17.8523	-1.30125	0.299395	up_up	False	False	TGFb3	False
ENSG00000276728	AC142472.1	6.63493	-0.648658	0.709677	-0.914018	0.511125	-1.44054	0.793196	-1.81612	0.167756	-0.0264352	0.754497	-0.0350369	0.986676	1.4141	1.09473	1.29174		0.765447	0.833534	0.918314	0.501078	-5.8753	-0.0866525	5.78864		False	1.27789	6.39882	9.68922	down_down	False	False	TGFb3	False
ENSG00000276791	AC092117.1	4.8025	1.65124	0.890773	1.85372	0.142865	-1.86872	1.3127	-1.42357	0.302579	-0.257876	0.823499	-0.313146	0.860529	1.61084	1.54957	1.03954		3.26209	1.26817	2.57228	0.031119	-1.73193	-0.771681	0.960252		False	6.79833	1.02092	-4.93849	down_down	False	False	TGFb3	False
ENSG00000276916	AL442125.2	4.91796	-0.656759	0.923574	-0.711106	0.619632	0.682449	0.857794	0.795586	0.606107	1.06579	0.92009	1.15835	0.425409	0.383337	1.25787	0.304752		-0.273421	0.853969	-0.320177	0.834279	2.93586	2.66228	-0.273582	0.906814	True	7.72899	-4.22184	-4.3279	up_up	False	False	TGFb3	False
ENSG00000276952	AL121772.3	4.14891	1.44616	1.0034	1.44125	0.272865	0.452405	1.08794	0.415838	0.810429	0.49845	0.898037	0.555044	0.73784	0.0460446	1.4107	0.0326395		1.4922	0.991722	1.50466	0.236447	0.633346	1.2657	0.632352	1.99843	True	-7.40896	1.32095	7.98507	up_up	False	False	TGFb3	False
ENSG00000277147	LINC00869	5.53414	0.280922	0.797493	0.352257	0.819172	-0.832888	0.883366	-0.942857	0.527255	0.664405	0.777071	0.855012	0.580176	1.49729	1.17652	1.27265		1.77821	0.865005	2.05573	0.0930712	-2.45281	5.74683	8.19964		False	12.5007	-2.3265	14.4247	2Ddown_3Dup	False	False	TGFb3	False
ENSG00000277159	AL139384.2	6.40244	-0.529549	0.64554	-0.82032	0.56092	-2.01884	0.754078	-2.67722	0.0288514	-2.60328	0.900443	-2.89111	0.0173535	-0.584443	1.17407	-0.497794		-1.11399	0.980709	-1.13591	0.39105	-10.2663	-7.94375	2.32259		False	2.5535	1.60928	2.805	down_down	False	False	TGFb3	False
ENSG00000277290	AC136475.10	6.64145	-0.81175	0.784447	-1.03481	0.450277	-0.288626	0.776089	-0.371897	0.832342	-0.347811	0.856647	-0.406015	0.81419	-0.0591857	1.15582	-0.0512068		-0.870936	0.849077	-1.02574	0.445448	-2.95116	-2.13362	0.817539		False	-3.28465	4.23013	1.50714	down_down	False	False	TGFb3	False
ENSG00000277452	RN7SL473P	4.46869	0.724608	1.14841	0.630966	0.666393	-0.953261	1.4549	-0.655205	0.682872	2.72323	0.958782	2.8403	0.0197488	3.67649	1.74249	2.10991		4.4011	1.31105	3.35692	0.00378424	-0.621674	12.3168	12.9384		False	10.7355	20.6402	7.43966	2Ddown_3Dup	False	False	TGFb3	False
ENSG00000277481	PKD1L3	4.73946	4.30226	1.49055	2.88636	0.0153597	2.83017	1.65096	1.71425	0.197539	1.84224	0.949897	1.93941	0.137077	-0.987927	1.90483	-0.518643		3.31433	1.18581	2.795	0.0181659	1.09092	8.07492	6.984	7.40193	True	2.65424	12.9483	5.34946	up_up	False	False	TGFb3	False
ENSG00000277734	TRAC	4.54354	3.42841	1.57691	2.17413	0.0791863	4.10263	1.55411	2.63986	0.0317026	2.55096	1.08453	2.35214	0.0618153	-1.55166	1.89564	-0.818543		1.87675	1.05116	1.78541	0.151973	2.88634	7.68612	4.79978	2.66293	True	3.90252	3.06228	7.43454	up_up	False	False	TGFb3	False
ENSG00000277782	AC068870.2	6.44012	0.0245195	0.81804	0.0299735	0.987974	-0.493026	0.876849	-0.56227	0.7336	-0.252041	0.853105	-0.29544	0.868716	0.240985	1.22307	0.197033		0.265504	0.909223	0.292012	0.84945	-2.13756	-0.64117	1.49639		False	6.47561	0.231806	-2.21826	down_down	False	False	TGFb3	False
ENSG00000277806	AC006213.4	6.39524	-0.577907	0.676486	-0.854278	0.54275	-0.0916908	0.670585	-0.136733	0.939848	-0.542932	0.749301	-0.724584	0.648945	-0.451241	1.00555	-0.44875		-1.02915	0.743985	-1.38329	0.282376	-0.698718	-2.1828	-1.48408		False	-2.39112	-3.19805	1.13692	down_down	False	False	TGFb3	False
ENSG00000277938	AL035252.3	6.35307	1.35244	0.795107	1.70095	0.184707	-0.188253	0.895029	-0.210332	0.908404	-0.60131	0.771152	-0.779756	0.621053	-0.413057	1.18141	-0.349629		0.939384	0.873912	1.07492	0.421573	-0.506957	-3.01695	-2.50999		False	-2.55831	5.51807	-10.4897	down_down	False	False	TGFb3	False
ENSG00000277959	AL162274.2	5.84481	0.165581	0.952274	0.17388	0.912405	0.321953	0.960415	0.335223	0.849892	-1.40738	1.06304	-1.32392	0.348007	-1.72933	1.43263	-1.2071		-1.56375	1.07027	-1.46109	0.252304	2.00596	-4.32521	-6.33117	-2.15618	True	-0.839755	-15.0233	-3.13039	2Dup_3Ddown	False	False	TGFb3	False
ENSG00000278112	AC145423.3	3.96879	-2.44968	0.994943	-2.46213	0.043156	-1.04189	0.866373	-1.20259	0.399526	-0.335606	1.2743	-0.263364	0.883711	0.706284	1.54088	0.458363		-1.7434	1.17719	-1.48098	0.244943	-3.22918	-0.329726	2.89946		False	3.55058	0.139681	5.00812	down_down	False	False	TGFb3	False
ENSG00000278341	AC138028.6	6.94908	0.428274	0.827539	0.517528	0.727556	0.26341	0.853191	0.308735	0.862044	0.241997	0.81218	0.29796	0.867459	-0.0214124	1.17795	-0.0181778		0.406862	0.838308	0.485337	0.74411	0.864541	2.00668	1.14214	2.32109	True	7.57862	0.858957	-5.01117	up_up	False	False	TGFb3	False
ENSG00000278390	AL354696.2	6.7411	0.749412	0.733169	1.02215	0.456564	-0.472768	0.806828	-0.58596	0.721416	-0.167779	0.723456	-0.231913	0.898758	0.304989	1.08364	0.281449		1.0544	0.798079	1.32117	0.308341	-1.79897	-0.899938	0.899029		False	8.62026	-2.56598	-3.35719	down_down	False	False	TGFb3	False
ENSG00000278530	CHMP1B2P	3.95768	-0.00988762	0.737892	-0.0133998	0.995468	-2.95833	1.02582	-2.88388	0.0172922	-2.66118	0.968937	-2.74649	0.0250227	0.297157	1.40799	0.211051		0.28727	1.19914	0.239563	0.878646	-9.61753	-8.68048	0.937047		False	4.12445	0.544383	-1.85769	down_down	False	False	TGFb3	False
ENSG00000278599	TBC1D3E	3.39816	-0.635457	1.19624	-0.531212	0.720136	0.412174	1.1447	0.360071	0.838011	-1.96353	1.43737	-1.36606	0.329304	-2.3757	1.8375	-1.2929		-3.01116	1.39559	-2.15762	0.0762209	-2.09829	-1.57239	0.525896		False	-3.3242	-3.30625	8.20814	2Dup_3Ddown	False	False	TGFb3	False
ENSG00000278611	AC008567.3	5.67384	-0.781952	0.73037	-1.07062	0.433206	-1.31206	0.795233	-1.64991	0.217889	-0.0211424	0.783889	-0.0269711	0.989626	1.29092	1.11652	1.15619		0.508965	0.844455	0.602714	0.676895	-5.82198	-0.26435	5.55763		False	10.4623	5.5746	0.635973	down_down	False	False	TGFb3	False
ENSG00000278662	GOLGA6L10	6.87152	-0.126015	0.77306	-0.163008	0.918296	0.0136888	0.78776	0.0173768	0.992155	1.29706	0.735735	1.76295	0.185371	1.28337	1.07797	1.19055		1.15736	0.751213	1.54065	0.224774	-0.663486	6.87452	7.53801		False	5.4563	18.4542	-1.29646	up_up	False	False	TGFb3	False
ENSG00000278685	IQCA1L	6.23104	5.78355	2.21335	2.61303	0.0304827	0.409597	2.48841	0.164602	0.928191	-0.042014	1.90413	-0.0220647	0.991199	-0.451611	3.13335	-0.14413		5.33194	2.21815	2.40378	0.0454449	0	-2.41679	-2.41679		False	1.02923	-10.9738	2.69418	2Dup_3Ddown	False	False	TGFb3	False
ENSG00000278765	AC004477.3	4.9131	-1.389	0.935756	-1.48436	0.257564	0.455856	0.843606	0.540366	0.745188	1.0244	0.967618	1.05868	0.474955	0.568545	1.28373	0.442885		-0.82045	0.878952	-0.933441	0.492971	2.6554	2.56358	-0.0918185	0.965422	True	-4.8611	-0.993491	5.57914	up_up	False	False	TGFb3	False
ENSG00000278828	HIST1H3H	4.1546	-2.13999	0.836033	-2.55969	0.0344457	-0.915984	0.775893	-1.18055	0.410081	-2.87264	1.42803	-2.01162	0.120067	-1.95666	1.62531	-1.20387		-4.09665	1.39365	-2.93951	0.0124699	-5.32196	-2.55541	2.76655		False	-2.73088	1.27123	9.75929	down_down	False	False	TGFb3	False
ENSG00000278867	AC090616.7	6.90826	-1.89567	0.827037	-2.29213	0.0625684	-0.322975	0.746735	-0.432516	0.801759	0.516351	0.903874	0.571264	0.72911	0.839326	1.17247	0.715862		-1.05635	0.831365	-1.27062	0.329518	-1.89693	1.14186	3.03879		False	6.02025	6.38584	-3.28972	2Ddown_3Dup	False	False	TGFb3	False
ENSG00000278949	AC127070.5	5.48834	-2.20135	1.07246	-2.05262	0.0992737	1.00323	0.835382	1.20092	0.400258	2.17183	1.08773	1.99666	0.123596	1.1686	1.37147	0.852081		-1.03275	0.854896	-1.20804	0.357317	4.54757	4.07231	-0.475265	0.89549	True	-0.977856	10.484	-10.932	up_up	False	False	TGFb3	False
ENSG00000278989	AP001148.1	5.00971	-1.52724	0.796201	-1.91815	0.127606	-1.31278	0.805393	-1.62999	0.224625	0.224717	0.859593	0.261423	0.884819	1.5375	1.178	1.30518		0.0102644	0.868102	0.0118239	0.995297	-5.73708	1.43766	7.17475		False	5.46634	1.53858	14.5193	2Ddown_3Dup	False	False	TGFb3	False
ENSG00000278998	AC099552.4	6.59879	0.3088	1.11674	0.27652	0.860983	1.64986	1.04621	1.57699	0.243501	2.49668	0.972432	2.56746	0.0385294	0.846818	1.42813	0.592955		1.15562	0.890237	1.2981	0.317901	3.13038	8.5219	5.39152	2.72232	True	6.03726	2.62734	7.50996	up_up	False	False	TGFb3	False
ENSG00000279148	AC126474.1	5.74976	-0.83921	0.889028	-0.943964	0.495423	0.427671	0.848185	0.504218	0.764764	-0.998185	1.03644	-0.963088	0.521505	-1.42586	1.33926	-1.06466		-2.26507	1.00191	-2.26075	0.0617508	3.96274	-2.20874	-6.17147	-0.557376	True	-14.1117	-7.70293	3.30023	2Dup_3Ddown	False	False	TGFb3	False
ENSG00000279196	AC135048.4	6.17144	0.611896	0.976992	0.626306	0.668698	-0.0292607	1.07833	-0.0271352	0.987738	1.82791	0.84558	2.16172	0.0904202	1.85717	1.37036	1.35524		2.46907	0.96128	2.56852	0.0313843	-0.0624188	9.44531	9.50773		False	1.06123	27.3722	0.0897509	2Ddown_3Dup	False	False	TGFb3	False
ENSG00000279203	AC005785.2	5.97089	-0.940948	0.909743	-1.0343	0.450469	-1.21034	0.950026	-1.27401	0.36722	0.376155	0.944074	0.398438	0.818489	1.58649	1.33939	1.18449		0.645546	0.982722	0.656896	0.645328	-5.27596	1.94471	7.22067		False	-2.4278	18.6508	5.43899	2Ddown_3Dup	False	False	TGFb3	False
ENSG00000279243	AP000769.3	4.42465	-1.8197	1.04258	-1.74538	0.171845	-1.39971	1.03761	-1.34897	0.33465	0.917049	1.08512	0.845109	0.585568	2.31676	1.50139	1.54308		0.497057	1.08034	0.460091	0.758369	-5.24594	2.31419	7.56014		False	6.29359	9.6493	6.73752	2Ddown_3Dup	False	False	TGFb3	False
ENSG00000279265	AC000123.2	5.79155	1.26087	0.927577	1.35932	0.3046	-0.112085	1.05739	-0.106002	0.954752	0.647388	0.827548	0.782296	0.619908	0.759473	1.34276	0.565604		2.02034	0.971974	2.0786	0.0891138	-0.124233	2.10987	2.2341		False	4.22037	-1.08956	3.57151	2Ddown_3Dup	False	False	TGFb3	False
ENSG00000279281	AC015883.1	5.29577	-1.30405	0.972306	-1.34119	0.312411	-2.36357	1.07119	-2.20648	0.082092	-2.0915	1.19334	-1.75264	0.1879	0.272073	1.60084	0.169956		-1.03198	1.27074	-0.812105	0.558042	-9.52382	-3.57639	5.94742		False	-0.903624	13.7183	5.02757	down_down	False	False	TGFb3	False
ENSG00000279345	Z98885.3	4.99705	1.06498	0.997818	1.06731	0.434592	0.179282	1.11806	0.16035	0.929829	1.77349	0.824601	2.15073	0.0925226	1.59421	1.38925	1.14753		2.65919	0.967707	2.74793	0.0204631	0.208503	7.69705	7.48854	36.9157	True	8.92328	11.085	2.45737	up_up	False	False	TGFb3	False
ENSG00000279355	AGPAT4-IT1	5.09564	1.54987	0.911403	1.70053	0.184849	-0.491047	1.03599	-0.473987	0.779407	-0.406741	0.872533	-0.466162	0.783561	0.084306	1.35444	0.0622441		1.63417	1.00223	1.63054	0.196034	-1.19847	-3.14118	-1.94271		False	-5.59661	-3.60102	3.3695	down_down	False	False	TGFb3	False
ENSG00000279382	AC018665.1	4.06436	-2.72425	1.22988	-2.21504	0.0733192	-2.2717	1.21775	-1.86549	0.154475	1.00796	1.31728	0.765183	0.628137	3.27966	1.79452	1.82759		0.555414	1.30603	0.425268	0.777866	-8.44797	0.657998	9.10596		False	12.9001	10.3661	4.05174	2Ddown_3Dup	False	False	TGFb3	False
ENSG00000279384	AC080188.3	4.13722	-1.50415	0.972654	-1.54644	0.23439	1.2983	0.777885	1.66901	0.211863	-1.00707	1.35377	-0.743902	0.638743	-2.30537	1.56134	-1.47654		-3.80952	1.22144	-3.11887	0.00767718	5.69176	-0.745217	-6.43698	-0.130929	True	-4.75982	-9.52665	-5.02446	2Dup_3Ddown	False	False	TGFb3	False
ENSG00000279425	AC092279.2	4.88736	-0.634039	0.844408	-0.750868	0.598391	-0.562322	0.864431	-0.650511	0.685991	-0.348646	0.928081	-0.375663	0.829941	0.213676	1.26824	0.168483		-0.420363	0.946283	-0.444225	0.767135	-2.02448	-0.461486	1.56299		False	-0.288162	6.41294	-1.43581	down_down	False	False	TGFb3	False
ENSG00000279489	AL355377.2	3.32877	3.28622	1.65639	1.98396	0.113035	1.8537	1.80256	1.02837	0.484595	1.58777	1.20016	1.32296	0.348483	-0.265923	2.16555	-0.122797		3.0203	1.39498	2.16513	0.0750717	0.82	5.66495	4.84495	6.90848	True	-5.79878	6.65286	13.6808	up_up	False	False	TGFb3	False
ENSG00000279491	AP003733.4	5.22264	1.26756	0.868047	1.46024	0.265975	-0.876173	1.0458	-0.837803	0.583523	-0.26943	0.832023	-0.323825	0.855304	0.606743	1.33636	0.454028		1.8743	1.01609	1.84463	0.137314	-1.85814	-0.969925	0.888217		False	10.5313	-5.19294	-2.67369	down_down	False	False	TGFb3	False
ENSG00000279500	AC108704.2	5.18906	1.39364	1.07718	1.29379	0.33231	-0.084079	1.24366	-0.0676058	0.971372	1.10097	0.927713	1.18676	0.412443	1.18505	1.55159	0.763768		2.5787	1.11742	2.30771	0.0558993	-0.157595	5.04338	5.20097		False	-1.50694	11.3543	5.75554	2Ddown_3Dup	False	False	TGFb3	False
ENSG00000279526	AC011239.2	5.28525	0.58447	1.13052	0.516993	0.727896	2.94663	1.00944	2.91908	0.0157542	2.01157	0.949566	2.11841	0.0985143	-0.935061	1.3846	-0.67533		-0.35059	0.799377	-0.438579	0.770389	8.83397	5.06908	-3.76488	0.573817	True	3.01622	-10.2693	-4.04157	up_up	False	False	TGFb3	False
ENSG00000279530	AC092881.1	5.13061	0.352266	1.07371	0.328084	0.832451	-0.29548	1.17317	-0.251865	0.889238	2.57527	0.938549	2.74388	0.0251895	2.87075	1.50375	1.90907		3.22302	1.05446	3.05655	0.00912551	0.119706	11.9773	11.8576	100.055	True	3.92489	19.879	11.7688	2Ddown_3Dup	False	False	TGFb3	False
ENSG00000279602	AC109326.1	4.94123	2.60508	1.00614	2.58919	0.0321727	1.15634	1.10895	1.04273	0.476946	0.449309	0.761073	0.590363	0.719631	-0.707029	1.34499	-0.525677		1.89805	0.892743	2.12609	0.0811572	1.50317	2.17378	0.670608	1.44613	True	-3.14922	5.02578	0.135257	up_up	False	False	TGFb3	False
ENSG00000279611	AC012313.10	5.45866	-1.28429	0.768245	-1.67172	0.193208	-0.10453	0.719515	-0.145279	0.936352	-0.591822	0.911586	-0.649223	0.68928	-0.487292	1.16132	-0.419602		-1.77158	0.871085	-2.03376	0.0969522	-0.621188	-1.02643	-0.405246		False	-2.62486	0.847542	0.561585	down_down	False	False	TGFb3	False
ENSG00000279622	AC025280.2	3.51752	4.80926	1.58006	3.04372	0.010128	1.33411	1.90428	0.700585	0.657232	0.431783	1.11442	0.387451	0.823426	-0.902325	2.20645	-0.408948		3.90693	1.54024	2.53657	0.0338797	0.357131	3.70014	3.34301	10.3607	True	-0.586003	15.4101	-4.79506	up_up	False	False	TGFb3	False
ENSG00000279649	AC020978.10	6.94542	1.27497	0.896216	1.42262	0.28039	1.29796	0.908582	1.42856	0.300752	0.0345219	0.839863	0.0411042	0.98392	-1.26344	1.23731	-1.02111		0.0115348	0.853117	0.0135208	0.994846	3.9397	1.18631	-2.75339	0.301117	True	-10.0981	4.6259	-2.78801	up_up	False	False	TGFb3	False
ENSG00000279700	AC131212.2	4.78942	1.9762	1.07328	1.84127	0.146144	-0.67502	1.26086	-0.535366	0.747688	-0.833075	1.02455	-0.81311	0.602818	-0.158055	1.62459	-0.0972894		1.81814	1.22004	1.49023	0.241785	-1.17538	-1.9637	-0.78832		False	-8.56365	16.748	-10.5493	down_down	False	False	TGFb3	False
ENSG00000279822	AC016397.2	6.01365	-0.904333	0.821504	-1.10083	0.419643	-0.767425	0.832728	-0.921579	0.538321	0.00235094	0.869122	0.00270497	0.999008	0.769776	1.20366	0.639531		-0.134557	0.87973	-0.152953	0.924094	-4.25681	-0.120471	4.13634		False	8.74853	-3.98836	7.64885	2Ddown_3Dup	False	False	TGFb3	False
ENSG00000279833	AL031846.2	5.02922	-3.25662	0.963614	-3.37959	0.00383454	-0.512762	0.713708	-0.718448	0.647265	0.296415	1.18081	0.251028	0.890083	0.809177	1.37974	0.586473		-2.44744	0.98748	-2.47847	0.0385542	-3.28401	0.245338	3.52935		False	-0.0864193	7.82352	2.85095	2Ddown_3Dup	False	False	TGFb3	False
ENSG00000279861	AC073548.1	6.74708	-0.0298633	0.789784	-0.037812	0.984143	0.0620974	0.800643	0.0775594	0.967652	-0.438141	0.827929	-0.5292	0.751899	-0.500238	1.15173	-0.434338		-0.530101	0.83828	-0.632367	0.65917	-0.0414512	-1.95113	-1.90967		False	-5.11185	1.24824	-1.86541	2Dup_3Ddown	False	False	TGFb3	False
ENSG00000279948	AC008895.1	4.74512	1.40741	0.809996	1.73755	0.174039	-0.952445	1.01102	-0.942065	0.527722	-0.828391	0.793752	-1.04364	0.482176	0.124054	1.28513	0.0965302		1.53146	0.998398	1.53392	0.227155	-1.3717	-3.99678	-2.62509		False	2.85139	-7.35795	-3.36869	down_down	False	False	TGFb3	False
ENSG00000280011	AL031595.2	5.2886	6.37657	1.50502	4.23686	0.00019826	0.409636	1.89723	0.215912	0.906254	-1.3813	1.01916	-1.35532	0.333901	-1.79093	2.15364	-0.831582		4.58564	1.54094	2.97587	0.0113548	0	-13.0256	-13.0256		False	0.295482	-33.9134	-5.45888	2Dup_3Ddown	False	False	TGFb3	False
ENSG00000280060	AL512506.2	5.27633	0.267549	0.865849	0.309002	0.843333	-5.89788	1.44769	-4.074	0.000378922	-1.31026	0.909783	-1.44019	0.299198	4.58762	1.70985	2.68305		4.85517	1.47442	3.29294	0.0045803	-12.9201	-8.65641	4.26369		False	11.5854	-2.83571	4.0414	down_down	False	False	TGFb3	False
ENSG00000280062	AL031719.1	4.49073	0.184807	1.09842	0.168248	0.915244	-2.30961	1.41419	-1.63317	0.223439	0.384107	1.08741	0.35323	0.84039	2.69372	1.78395	1.50997		2.87852	1.40573	2.0477	0.0943975	-2.24309	1.63239	3.87548		False	3.19605	6.03821	2.39219	2Ddown_3Dup	False	False	TGFb3	False
ENSG00000280067	AC023818.2	5.67338	-0.387632	0.83357	-0.465026	0.75725	0.545444	0.792554	0.688211	0.664162	0.601284	0.842262	0.713893	0.654957	0.05584	1.15649	0.0482841		-0.331792	0.80166	-0.413881	0.78416	1.878	1.57485	-0.303145	0.838581	True	-1.52922	-1.17888	1.79867	up_up	False	False	TGFb3	False
ENSG00000280128	AL662795.2	2.98253	1.55145	1.51083	1.02689	0.454163	-1.43706	1.6548	-0.868422	0.566392	-0.450404	1.49645	-0.300982	0.865767	0.98666	2.23218	0.442017		2.53811	1.64204	1.54571	0.223099	-1.06101	-0.775993	0.285018		False	-0.0221382	0.877191	0	down_down	False	False	TGFb3	False
ENSG00000280145	CU638689.4	6.59048	0.157728	0.780027	0.202209	0.899017	0.234483	0.789919	0.296844	0.867432	-0.716357	0.820852	-0.8727	0.570724	-0.95084	1.13915	-0.834695		-0.793112	0.830145	-0.95539	0.481273	1.31935	-3.28089	-4.60024	-2.48675	True	-0.0714604	-9.00531	-4.72396	2Dup_3Ddown	False	False	TGFb3	False
ENSG00000280193	AC132219.2	5.50549	0.290168	0.682067	0.425425	0.778898	-1.70592	0.893807	-1.9086	0.143193	0.219009	0.674581	0.32466	0.854763	1.92493	1.1198	1.719		2.2151	0.888129	2.49412	0.0372842	-4.1948	1.27819	5.47299		False	3.86834	9.60813	2.9425	2Ddown_3Dup	False	False	TGFb3	False
ENSG00000280327	Z97633.1	4.79357	-2.20869	0.790285	-2.7948	0.0193959	-0.844497	0.712708	-1.18491	0.408025	-1.31526	1.13289	-1.16098	0.42419	-0.470765	1.33842	-0.351731		-2.67945	1.08032	-2.48024	0.0384129	-5.44493	-1.47987	3.96506		False	-0.413765	6.40607	5.90287	down_down	False	False	TGFb3	False
ENSG00000280334	AC009084.2	3.96444	-0.261384	1.01589	-0.257294	0.87122	-1.43847	1.10708	-1.29933	0.356305	-2.16268	1.22795	-1.76122	0.185762	-0.724212	1.65295	-0.438132		-0.985596	1.30395	-0.755853	0.588649	-4.33582	-4.2742	0.0616248		False	-2.701	-4.63	7.51588	down_down	False	False	TGFb3	False
ENSG00000280387	AL109806.1	4.5786	3.62441	1.35079	2.68317	0.0256722	-0.475563	1.74244	-0.272929	0.878574	1.45803	0.859378	1.69661	0.205546	1.9336	1.94218	0.995579		5.55801	1.39579	3.98197	0.000477818	-0.258187	7.09488	7.35307		False	7.35233	13.0279	1.679	2Ddown_3Dup	False	False	TGFb3	False
ENSG00000280399	AC022497.1	5.05171	-0.297814	0.855923	-0.347945	0.821378	-2.77517	1.15382	-2.4052	0.0543624	0.287032	0.868448	0.330511	0.851828	3.0622	1.44416	2.1204		2.76439	1.16315	2.37665	0.0482204	-6.91051	0.898983	7.80949		False	3.61223	9.75555	10.0607	2Ddown_3Dup	False	False	TGFb3	False
ENSG00000280422	AC115284.2	4.43576	0.256003	0.985189	0.259852	0.869955	-3.1338	1.48761	-2.1066	0.0994601	0.636093	0.958167	0.663865	0.682921	3.7699	1.76944	2.13056		4.0259	1.46979	2.7391	0.0209493	-3.19137	2.45254	5.64392		False	9.27299	7.53524	0.123529	2Ddown_3Dup	False	False	TGFb3	False
ENSG00000280587	LINC01348	5.66451	4.17626	1.23841	3.37227	0.00391717	2.25388	1.33316	1.69063	0.204865	-0.0183165	0.794449	-0.0230556	0.991169	-2.2722	1.55195	-1.4641		1.90406	0.936985	2.03211	0.097287	2.01355	0.115782	-1.89777	0.0575012	True	0.814985	0.787122	-7.29542	2Dup_3Ddown	False	False	TGFb3	False
ENSG00000280649	AC245100.8	6.35853	0.572212	0.780996	0.732671	0.608316	-0.539738	0.872702	-0.618467	0.703809	-0.330072	0.787301	-0.419245	0.808631	0.209666	1.17515	0.178416		0.781878	0.87818	0.89034	0.51616	-1.68897	-1.26999	0.418985		False	0.47736	-0.171216	0.950811	down_down	False	False	TGFb3	False
ENSG00000281195	AC007878.1	4.40302	-0.183089	0.864861	-0.211698	0.894377	-1.81976	1.07519	-1.69251	0.204229	0.74424	0.85522	0.870232	0.571773	2.564	1.37396	1.86615		2.38091	1.06753	2.2303	0.065756	-3.44912	2.91408	6.36321		False	4.65118	8.72738	5.71106	2Ddown_3Dup	False	False	TGFb3	False
ENSG00000281357	ARRDC3-AS1	4.50988	-2.15539	1.01835	-2.11656	0.08842	-0.673729	0.930323	-0.724188	0.644524	0.865254	1.08765	0.795525	0.612146	1.53898	1.43126	1.07526		-0.616407	1.00584	-0.612827	0.670647	-2.05426	1.8186	3.87286		False	-0.945992	7.55542	5.00915	2Ddown_3Dup	False	False	TGFb3	False
ENSG00000281404	LINC01176	5.64836	0.128758	0.720959	0.178592	0.910137	-1.24524	0.840867	-1.4809	0.279625	-0.305459	0.746641	-0.40911	0.813098	0.939785	1.12447	0.83576		1.06854	0.862927	1.23828	0.344125	-3.98446	-1.20283	2.78163		False	4.3337	-0.67118	4.68236	down_down	False	False	TGFb3	False
ENSG00000281468	AC006504.8	6.13421	-1.83078	0.872198	-2.09904	0.0912613	-1.07934	0.848356	-1.27228	0.367932	-0.0924439	0.968239	-0.0954763	0.960473	0.986901	1.28732	0.766632		-0.843877	0.946863	-0.891235	0.51568	-6.20235	0.148577	6.35093		False	6.19753	0.241492	12.6138	down_down	False	False	TGFb3	False
ENSG00000281741	AC241377.3	3.90636	-0.645127	1.30254	-0.495285	0.740044	-0.047318	1.29395	-0.0365687	0.984373	0.942151	1.30175	0.723759	0.649194	0.989469	1.83549	0.539075		0.344343	1.29315	0.266282	0.863548	-0.62778	3.69728	4.32507		False	13.7958	-0.820598	0	2Ddown_3Dup	False	False	TGFb3	False
ENSG00000281883	AL512506.3	4.49491	0.305272	0.988118	0.308943	0.843333	-4.80861	1.50841	-3.18787	0.00756052	-0.673404	1.02058	-0.659823	0.684312	4.1352	1.82138	2.27036		4.44048	1.52998	2.90231	0.0137701	-5.59865	-3.50721	2.09144		False	8.23654	-4.89448	2.93225	down_down	False	False	TGFb3	False
ENSG00000282975	LINC02034	5.2167	5.74913	1.55726	3.69182	0.00143262	0.409635	1.93076	0.212162	0.907673	-0.0692446	1.06901	-0.0647744	0.974375	-0.47888	2.20695	-0.216987		5.27025	1.56454	3.36857	0.00366206	0	-3.16088	-3.16088		False	10.2923	-18.4473	-1.32764	2Dup_3Ddown	False	False	TGFb3	False
ENSG00000283265	AL356234.2	3.18049	0.76375	1.79982	0.424348	0.779492	-0.562495	1.88789	-0.297949	0.867038	4.43608	1.40295	3.16198	0.00819597	4.99858	2.35188	2.12535		5.76233	1.51441	3.805	0.000885675	-0.286449	9.95801	10.2445		False	11.1516	8.88285	10.6989	2Ddown_3Dup	False	False	TGFb3	False
ENSG00000283341	AC068205.2	5.49079	0.0261282	0.744619	0.0350893	0.985507	-0.770179	0.804536	-0.957295	0.519935	-1.53128	0.865257	-1.76974	0.183259	-0.761105	1.18139	-0.644243		-0.734977	0.917194	-0.801332	0.563579	-3.35475	-4.88973	-1.53497		False	-0.194423	-6.31405	1.90355	down_down	False	False	TGFb3	False
ENSG00000283511	AC137936.2	4.88011	0.23899	0.926432	0.257968	0.870955	-1.43302	1.1151	-1.28511	0.362398	1.06066	0.888288	1.19405	0.408615	2.49368	1.42568	1.74912		2.73267	1.08367	2.52169	0.0350294	-2.4227	5.3108	7.7335		False	11.8781	11.7768	-0.454403	2Ddown_3Dup	False	False	TGFb3	False
ENSG00000283696	AL592295.4	4.67662	3.30142	1.10382	2.9909	0.0116783	-0.84512	1.57773	-0.535655	0.747657	-0.129215	0.789171	-0.163736	0.930897	0.715904	1.76428	0.405776		4.01732	1.37518	2.9213	0.0130983	-0.403183	0.628905	1.03209		False	-4.25969	7.10354	0.252406	down_down	False	False	TGFb3	False
ENSG00000284237	AL356275.1	6.84891	-1.72654	0.696113	-2.48026	0.0414607	-0.941677	0.671149	-1.40308	0.311125	-0.721461	0.845129	-0.85367	0.581064	0.220216	1.07917	0.204061		-1.50632	0.824699	-1.82651	0.141947	-6.69355	-1.75363	4.93992		False	3.15405	0.988952	10.6768	down_down	False	False	TGFb3	False
ENSG00000284642	AL139424.2	6.16642	-1.79206	0.999817	-1.79239	0.158868	0.101395	0.888997	0.114055	0.950386	2.3464	0.993675	2.36134	0.0606551	2.24501	1.33331	1.68379		0.452945	0.882027	0.513528	0.727742	-0.379376	8.24154	8.62092		False	-7.54252	16.8162	16.589	up_up	False	False	TGFb3	False
ENSG00000284713	AP003071.5	6.454	0.942564	0.860188	1.09577	0.421408	-0.690833	0.994116	-0.694922	0.660138	1.00386	0.79145	1.26838	0.373511	1.6947	1.27099	1.33336		2.63726	0.937168	2.81408	0.0173118	-1.45066	4.41819	5.86886		False	7.18245	16.0942	-5.67009	2Ddown_3Dup	False	False	TGFb3	False
ENSG00000284740	AL645728.2	5.82165	1.23531	0.838125	1.4739	0.261415	-0.140528	0.952254	-0.147574	0.935562	0.626095	0.756171	0.827981	0.594746	0.766624	1.21597	0.630461		2.00193	0.881199	2.27183	0.0603457	-0.221449	3.66519	3.88664		False	8.98224	4.88162	-2.20393	2Ddown_3Dup	False	False	TGFb3	False
